## Supplemental Dataset 4 for "Maternal SMCHD1 regulates *Hox* gene expression and patterning in the mouse embryo" (part 11 of 11)

### Sheet: H2AK119ub log2 reads over probe (continued)
Probe	Chromosome	Start	End	Feature	ID	Fursova_2020_H2AK119ub1_ChIPseq_UNT_rep1	Fursova_2020_uH2A.NInput_UNT_rep1	H2AK119ub CUT&RUN wt mESC line 1	H2AK119ub CUT&RUN wt mESC line 2	H2AK119ub CUT&RUN wt mESC line 3	H2AK119ub CUT&RUN mat del mESC line 1	H2AK119ub CUT&RUN mat del mESC line 2	H2AK119ub CUT&RUN mat del mESC line 3	control H2AK119ub mean	matdel H2AK119ub mean
47374051..47374800	14	47371551	47377300	47373151..47373900	47373151..47373900	9.3932	7.26863	8.44222	7.85663	8.12565	7.9459	8.16468	8.21073	8.1415	8.1071
47374051..47374800	14	47371551	47377300	47373151..47373900	47373151..47373900	9.3932	7.26863	8.44222	7.85663	8.12565	7.9459	8.16468	8.21073	8.1415	8.1071
48121651..48122700	14	48119151	48125200	48121651..48122700	48121651..48122700	9.51056	8.49103	8.30896	7.92939	7.52619	8.46946	7.94836	8.34824	7.92151	8.25535
48121651..48122700	14	48119151	48125200	48121651..48122700	48121651..48122700	9.51056	8.49103	8.30896	7.92939	7.52619	8.46946	7.94836	8.34824	7.92151	8.25535
48651301..48651900	14	48648801	48654400	48651301..48651900	48651301..48651900	9.53293	8.0056	8.26165	8.28405	8.09651	7.75325	8.20075	8.58925	8.21407	8.18108
48651301..48651900	14	48648801	48654400	48651301..48651900	48651301..48651900	9.53293	8.0056	8.26165	8.28405	8.09651	7.75325	8.20075	8.58925	8.21407	8.18108
48663301..48667200	14	48660801	48669700	48663301..48667200	48663301..48667200	11.088	7.68367	9.85461	8.72657	9.15422	9.72726	9.08972	9.24636	9.24513	9.35444
48663301..48667200	14	48660801	48669700	48663301..48667200	48663301..48667200	11.088	7.68367	9.85461	8.72657	9.15422	9.72726	9.08972	9.24636	9.24513	9.35444
48667201..48668700	14	48664701	48671200	48663301..48667200	48663301..48667200	10.9863	6.68367	9.54459	8.40804	8.80373	9.37216	8.96942	8.7957	8.91878	9.04576
48667201..48668700	14	48664701	48671200	48663301..48667200	48663301..48667200	10.9863	6.68367	9.54459	8.40804	8.80373	9.37216	8.96942	8.7957	8.91878	9.04576
48668701..48671100	14	48666201	48673600	48663301..48667200	48663301..48667200	10.9114	7.26863	9.60269	8.53781	8.92474	9.64634	9.02077	8.90376	9.02175	9.19029
48668701..48671100	14	48666201	48673600	48663301..48667200	48663301..48667200	10.9114	7.26863	9.60269	8.53781	8.92474	9.64634	9.02077	8.90376	9.02175	9.19029
48673951..48674550	14	48671451	48677050	48673951..48674550	48673951..48674550	9.31792	6.68367	8.86255	8.06474	7.97365	8.40533	8.35275	8.49367	8.30031	8.41725
48673951..48674550	14	48671451	48677050	48673951..48674550	48673951..48674550	9.31792	6.68367	8.86255	8.06474	7.97365	8.40533	8.35275	8.49367	8.30031	8.41725
51738151..51738450	14	51735651	51740950	51738151..51738450	51738151..51738450	8.63984	6.68367	7.39915	6.99865	7.65172	7.40533	7.50475	7.43313	7.34984	7.44774
51738151..51738450	14	51735651	51740950	51738151..51738450	51738151..51738450	8.63984	6.68367	7.39915	6.99865	7.65172	7.40533	7.50475	7.43313	7.34984	7.44774
51912451..51913050	14	51909951	51915550	51912451..51913050	51912451..51913050	9.00241	8.0056	8.83049	8.3385	8.20972	8.80388	8.33663	8.23458	8.45957	8.45836
51912451..51913050	14	51909951	51915550	51912451..51913050	51912451..51913050	9.00241	8.0056	8.83049	8.3385	8.20972	8.80388	8.33663	8.23458	8.45957	8.45836
51984601..51985500	14	51982101	51988000	51984601..51985500	51984601..51985500	9.72001	7.68367	9.12294	8.02102	8.33978	8.75325	8.53332	8.60762	8.49458	8.6314
51984601..51985500	14	51982101	51988000	51984601..51985500	51984601..51985500	9.72001	7.68367	9.12294	8.02102	8.33978	8.75325	8.53332	8.60762	8.49458	8.6314
51989251..51990150	14	51986751	51992650	51989251..51990150	51989251..51990150	9.46476	7.26863	9.14918	7.85663	8.31469	8.99029	8.33663	8.62577	8.44017	8.6509
51989251..51990150	14	51986751	51992650	51989251..51990150	51989251..51990150	9.46476	7.26863	9.14918	7.85663	8.31469	8.99029	8.33663	8.62577	8.44017	8.6509
52008901..52010100	14	52006401	52012600	52008901..52010100	52008901..52010100	9.23848	7.26863	8.64016	8.10717	8.26316	8.19382	8.27029	8.77958	8.33683	8.41456
52008901..52010100	14	52006401	52012600	52008901..52010100	52008901..52010100	9.23848	7.26863	8.64016	8.10717	8.26316	8.19382	8.27029	8.77958	8.33683	8.41456
52312201..52312650	14	52309701	52315150	52312201..52312650	52312201..52312650	9.57665	7.68367	8.92462	8.02102	8.00536	8.11582	8.05072	8.53266	8.317	8.23307
52312201..52312650	14	52309701	52315150	52312201..52312650	52312201..52312650	9.57665	7.68367	8.92462	8.02102	8.00536	8.11582	8.05072	8.53266	8.317	8.23307
52312951..52313700	14	52310451	52316200	52312201..52312650	52312201..52312650	9.98629	8.0056	9.12294	8.02102	8.23668	8.40533	8.12768	8.67888	8.46022	8.40396
52312951..52313700	14	52310451	52316200	52312201..52312650	52312201..52312650	9.98629	8.0056	9.12294	8.02102	8.23668	8.40533	8.12768	8.67888	8.46022	8.40396
52314301..52315950	14	52311801	52318450	52312201..52312650	52312201..52312650	10.1688	7.26863	9.17494	7.95285	8.23668	8.58975	8.12768	8.76328	8.45482	8.49357
52314301..52315950	14	52311801	52318450	52312201..52312650	52312201..52312650	10.1688	7.26863	9.17494	7.95285	8.23668	8.58975	8.12768	8.76328	8.45482	8.49357
54430051..54431550	14	54427551	54434050	54430051..54431550	54430051..54431550	9.90288	5.68367	9.29727	8.26544	8.50416	8.75325	8.5474	8.41237	8.68896	8.57101
54430051..54431550	14	54427551	54434050	54430051..54431550	54430051..54431550	9.90288	5.68367	9.29727	8.26544	8.50416	8.75325	8.5474	8.41237	8.68896	8.57101
54432001..54433200	14	54429501	54435700	54430051..54431550	54430051..54431550	9.96999	7.68367	9.30896	8.30243	8.56926	8.80388	8.64226	8.32621	8.72688	8.59078
54432001..54433200	14	54429501	54435700	54430051..54431550	54430051..54431550	9.96999	7.68367	9.30896	8.30243	8.56926	8.80388	8.64226	8.32621	8.72688	8.59078
54463501..54463950	14	54461001	54466450	54463501..54463950	54463501..54463950	8.55495	7.26863	8.2374	7.69909	7.7672	7.53086	8.05072	8.0852	7.90123	7.88893
54463501..54463950	14	54461001	54466450	54463501..54463950	54463501..54463950	8.55495	7.26863	8.2374	7.69909	7.7672	7.53086	8.05072	8.0852	7.90123	7.88893
54576151..54577200	14	54573651	54579700	54576151..54577200	54576151..54577200	9.53293	6.68367	8.67669	8.04304	8.06676	8.70078	7.8609	8.64369	8.26216	8.40179
54576151..54577200	14	54573651	54579700	54576151..54577200	54576151..54577200	9.53293	6.68367	8.67669	8.04304	8.06676	8.70078	7.8609	8.64369	8.26216	8.40179
54711301..54711900	14	54708801	54714400	54711301..54711900	54711301..54711900	9.29192	7.26863	9.12294	8.3385	8.00536	9.15535	8.79164	8.45359	8.48893	8.80019
54711301..54711900	14	54708801	54714400	54711301..54711900	54711301..54711900	9.29192	7.26863	9.12294	8.3385	8.00536	9.15535	8.79164	8.45359	8.48893	8.80019
54813301..54814050	14	54810801	54816550	54813301..54814050	54813301..54814050	9.23848	8.0056	8.33204	8.24658	8.12565	7.85279	8.1463	7.97627	8.23476	7.99179
54813301..54814050	14	54810801	54816550	54813301..54814050	54813301..54814050	9.23848	8.0056	8.33204	8.24658	8.12565	7.85279	8.1463	7.97627	8.23476	7.99179
54877051..54877800	14	54874551	54880300	54877051..54877800	54877051..54877800	9.36854	7.68367	8.42085	7.80601	8.33978	8.53086	7.8609	8.34824	8.18888	8.24667
54877051..54877800	14	54874551	54880300	54877051..54877800	54877051..54877800	9.36854	7.68367	8.42085	7.80601	8.33978	8.53086	7.8609	8.34824	8.18888	8.24667
54910951..54911700	14	54908451	54914200	54910951..54911700	54910951..54911700	10.1399	7.26863	9.49431	8.61336	8.61108	8.80388	8.75572	8.69616	8.90625	8.75192
54910951..54911700	14	54908451	54914200	54910951..54911700	54910951..54911700	10.1399	7.26863	9.49431	8.61336	8.61108	8.80388	8.75572	8.69616	8.90625	8.75192
54911701..54912900	14	54909201	54915400	54910951..54911700	54910951..54911700	10.2248	7.26863	9.62155	8.74012	8.80373	8.99029	8.8609	8.73011	9.05513	8.86043
54911701..54912900	14	54909201	54915400	54910951..54911700	54910951..54911700	10.2248	7.26863	9.62155	8.74012	8.80373	8.99029	8.8609	8.73011	9.05513	8.86043
54913201..54914100	14	54910701	54916600	54910951..54911700	54910951..54911700	10.1544	8.26863	9.46328	8.69909	8.78558	8.75325	8.58882	8.5133	8.98265	8.61845
54913201..54914100	14	54910701	54916600	54910951..54911700	54910951..54911700	10.1544	8.26863	9.46328	8.69909	8.78558	8.75325	8.58882	8.5133	8.98265	8.61845
54925051..54926700	14	54922551	54929200	54925051..54926700	54925051..54926700	9.85041	7.68367	9.32054	8.50645	8.85684	8.85279	8.60237	8.90376	8.89461	8.7863
54925051..54926700	14	54922551	54929200	54925051..54926700	54925051..54926700	9.85041	7.68367	9.32054	8.50645	8.85684	8.85279	8.60237	8.90376	8.89461	8.7863
54932851..54933450	14	54930351	54935950	54932851..54933450	54932851..54933450	8.72001	6.68367	8.93972	8.2081	8.31469	8.85279	8.49026	8.64369	8.4875	8.66224
54932851..54933450	14	54930351	54935950	54932851..54933450	54932851..54933450	8.72001	6.68367	8.93972	8.2081	8.31469	8.85279	8.49026	8.64369	8.4875	8.66224
54935701..54936150	14	54933201	54938650	54932851..54933450	54932851..54933450	9.15442	7.26863	9.17494	8.28405	8.26316	9.30345	8.36869	8.47377	8.57405	8.7153
54935701..54936150	14	54933201	54938650	54932851..54933450	54932851..54933450	9.15442	7.26863	9.17494	8.28405	8.26316	9.30345	8.36869	8.47377	8.57405	8.7153
54943951..54944400	14	54941451	54946900	54943951..54944400	54943951..54944400	8.86811	7.26863	8.74708	8.02102	8.20972	8.26782	8.53332	7.97627	8.32594	8.25914
54943951..54944400	14	54941451	54946900	54943951..54944400	54943951..54944400	8.86811	7.26863	8.74708	8.02102	8.20972	8.26782	8.53332	7.97627	8.32594	8.25914
55090951..55091400	14	55088451	55093900	55090951..55091400	55090951..55091400	8.86811	5.53167	7.67669	8.3385	7.72972	8.03336	8.20075	8.43313	7.91497	8.22241
55090951..55091400	14	55088451	55093900	55090951..55091400	55090951..55091400	8.86811	5.53167	7.67669	8.3385	7.72972	8.03336	8.20075	8.43313	7.91497	8.22241
55112701..55114050	14	55110201	55116550	55112701..55114050	55112701..55114050	10.211	7.26863	9.24958	8.32058	8.59032	8.85279	8.74354	8.55177	8.72016	8.71603
55112701..55114050	14	55110201	55116550	55112701..55114050	55112701..55114050	10.211	7.26863	9.24958	8.32058	8.59032	8.85279	8.74354	8.55177	8.72016	8.71603
55114351..55115850	14	55111851	55118350	55112701..55114050	55112701..55114050	10.2385	6.68367	9.45279	8.3385	8.52619	8.80388	8.81509	8.58925	8.77249	8.73607
55114351..55115850	14	55111851	55118350	55112701..55114050	55112701..55114050	10.2385	6.68367	9.45279	8.3385	8.52619	8.80388	8.81509	8.58925	8.77249	8.73607
55116901..55117500	14	55114401	55120000	55114351..55115850	55114351..55115850	9.59802	6.68367	8.96947	8.18847	8.18224	8.33821	8.51911	8.05873	8.44673	8.30535
55116901..55117500	14	55114401	55120000	55114351..55115850	55114351..55115850	9.59802	6.68367	8.96947	8.18847	8.18224	8.33821	8.51911	8.05873	8.44673	8.30535
55490701..55491600	14	55488201	55494100	55490701..55491600	55490701..55491600	9.41745	5.53167	9.12294	8.08611	8.26316	9.15535	8.43075	8.45359	8.49074	8.6799
55490701..55491600	14	55488201	55494100	55490701..55491600	55490701..55491600	9.41745	5.53167	9.12294	8.08611	8.26316	9.15535	8.43075	8.45359	8.49074	8.6799
55496251..55497150	14	55493751	55499650	55496251..55497150	55496251..55497150	9.51056	8.26863	9.38818	8.3562	8.20972	9.19382	8.65531	8.41237	8.65137	8.75383
55496251..55497150	14	55493751	55499650	55496251..55497150	55496251..55497150	9.51056	8.26863	9.38818	8.3562	8.20972	9.19382	8.65531	8.41237	8.65137	8.75383
55521001..55521900	14	55518501	55524400	55521001..55521900	55521001..55521900	9.68049	7.68367	9.08268	8.02102	8.43599	8.53086	8.60237	8.34824	8.51323	8.49382
55521001..55521900	14	55518501	55524400	55521001..55521900	55521001..55521900	9.68049	7.68367	9.08268	8.02102	8.43599	8.53086	8.60237	8.34824	8.51323	8.49382
55521901..55522650	14	55519401	55525150	55521001..55521900	55521001..55521900	9.61909	7.68367	9.06901	8.08611	8.52619	8.80388	8.71888	8.34824	8.56044	8.62366
55521901..55522650	14	55519401	55525150	55521001..55521900	55521001..55521900	9.61909	7.68367	9.06901	8.08611	8.52619	8.80388	8.71888	8.34824	8.56044	8.62366
55541851..55542450	14	55539351	55544950	55541851..55542450	55541851..55542450	9.26545	7.68367	8.54459	7.85663	7.56926	8.90009	8.36869	8.16182	7.99016	8.47687
55541851..55542450	14	55539351	55544950	55541851..55542450	55541851..55542450	9.26545	7.68367	8.54459	7.85663	7.56926	8.90009	8.36869	8.16182	7.99016	8.47687
55618351..55618950	14	55615851	55621450	55618351..55618950	55618351..55618950	8.72001	7.26863	8.78102	7.85663	8.52619	8.11582	8.1463	8.55177	8.38795	8.2713
55618351..55618950	14	55615851	55621450	55618351..55618950	55618351..55618950	8.72001	7.26863	8.78102	7.85663	8.52619	8.11582	8.1463	8.55177	8.38795	8.2713
55713151..55713450	14	55710651	55715950	55713151..55713450	55713151..55713450	9.09552	6.68367	8.60269	7.99865	8.28915	8.75325	8.49026	8.39131	8.29683	8.54494
55713151..55713450	14	55710651	55715950	55713151..55713450	55713151..55713450	9.09552	6.68367	8.60269	7.99865	8.28915	8.75325	8.49026	8.39131	8.29683	8.54494
55760851..55761900	14	55758351	55764400	55760851..55761900	55760851..55761900	9.75849	6.68367	8.98412	8.45808	8.18224	9.15535	8.57514	8.73011	8.54148	8.8202
55760851..55761900	14	55758351	55764400	55760851..55761900	55760851..55761900	9.75849	6.68367	8.98412	8.45808	8.18224	9.15535	8.57514	8.73011	8.54148	8.8202
55762201..55763550	14	55759701	55766050	55760851..55761900	55760851..55761900	9.83249	8.26863	9.08268	8.7129	8.41253	9.37216	8.68108	8.82741	8.73604	8.96021
55762201..55763550	14	55759701	55766050	55760851..55761900	55760851..55761900	9.83249	8.26863	9.08268	8.7129	8.41253	9.37216	8.68108	8.82741	8.73604	8.96021
55768051..55769100	14	55765551	55771600	55768051..55769100	55768051..55769100	9.85041	8.49103	8.89392	8.32058	8.18224	8.90009	8.68108	8.32621	8.46558	8.63579
55768051..55769100	14	55765551	55771600	55768051..55769100	55768051..55769100	9.85041	8.49103	8.89392	8.32058	8.18224	8.90009	8.68108	8.32621	8.46558	8.63579
55779601..55780200	14	55777101	55782700	55779601..55780200	55779601..55780200	9.57665	7.26863	9.2855	8.37369	8.52619	9.11582	8.60237	8.96206	8.72846	8.89341
55779601..55780200	14	55777101	55782700	55779601..55780200	55779601..55780200	9.57665	7.26863	9.2855	8.37369	8.52619	9.11582	8.60237	8.96206	8.72846	8.89341
55782751..55784850	14	55780251	55787350	55782751..55784850	55782751..55784850	10.1688	7.68367	9.74708	8.76684	9.15422	9.26782	8.89432	9.13673	9.22271	9.09963
55782751..55784850	14	55780251	55787350	55782751..55784850	55782751..55784850	10.1688	7.68367	9.74708	8.76684	9.15422	9.26782	8.89432	9.13673	9.22271	9.09963
55787101..55787400	14	55784601	55789900	55782751..55784850	55782751..55784850	9.90288	6.68367	9.13612	7.97593	8.67162	8.75325	8.61579	8.39131	8.59456	8.58678
55787101..55787400	14	55784601	55789900	55782751..55784850	55782751..55784850	9.90288	6.68367	9.13612	7.97593	8.67162	8.75325	8.61579	8.39131	8.59456	8.58678
55787551..55788450	14	55785051	55790950	55787101..55787400	55787101..55787400	9.96999	6.68367	9.0552	8.04304	8.69125	8.90009	8.61579	8.64369	8.5965	8.71986
55787551..55788450	14	55785051	55790950	55787101..55787400	55787101..55787400	9.96999	6.68367	9.0552	8.04304	8.69125	8.90009	8.61579	8.64369	8.5965	8.71986
55789951..55790250	14	55787451	55792750	55787551..55788450	55787551..55788450	9.48784	6.68367	8.0552	7.80601	8.15422	8.19382	8.33663	8.1112	8.00514	8.21388
55789951..55790250	14	55787451	55792750	55787551..55788450	55787551..55788450	9.48784	6.68367	8.0552	7.80601	8.15422	8.19382	8.33663	8.1112	8.00514	8.21388
55814101..55814850	14	55811601	55817350	55814101..55814850	55814101..55814850	9.36854	6.68367	8.48404	7.97593	8.50416	8.19382	8.27029	8.36993	8.32138	8.27802
55814101..55814850	14	55811601	55817350	55814101..55814850	55814101..55814850	9.36854	6.68367	8.48404	7.97593	8.50416	8.19382	8.27029	8.36993	8.32138	8.27802
55815151..55815450	14	55812651	55817950	55814101..55814850	55814101..55814850	9.41745	6.68367	8.65854	7.90554	8.4818	8.03336	8.27029	8.34824	8.34863	8.2173
55815151..55815450	14	55812651	55817950	55814101..55814850	55814101..55814850	9.41745	6.68367	8.65854	7.90554	8.4818	8.03336	8.27029	8.34824	8.34863	8.2173
55820101..55821150	14	55817601	55823650	55820101..55821150	55820101..55821150	9.4413	7.68367	8.58358	8.1484	8.45908	8.58975	8.21845	8.5133	8.39702	8.4405
55820101..55821150	14	55817601	55823650	55820101..55821150	55820101..55821150	9.4413	7.68367	8.58358	8.1484	8.45908	8.58975	8.21845	8.5133	8.39702	8.4405
55823701..55824300	14	55821201	55826800	55823701..55824300	55823701..55824300	9.70039	5.68367	8.74708	7.97593	8.28915	8.64634	8.25322	8.71323	8.33739	8.53759
55823701..55824300	14	55821201	55826800	55823701..55824300	55823701..55824300	9.70039	5.68367	8.74708	7.97593	8.28915	8.64634	8.25322	8.71323	8.33739	8.53759
55826101..55827750	14	55823601	55830250	55823701..55824300	55823701..55824300	10.1399	6.68367	9.32054	8.12793	8.63154	8.70078	8.65531	8.82741	8.69334	8.72783
55826101..55827750	14	55823601	55830250	55823701..55824300	55823701..55824300	10.1399	6.68367	9.32054	8.12793	8.63154	8.70078	8.65531	8.82741	8.69334	8.72783
55831951..55832700	14	55829451	55835200	55831951..55832700	55831951..55832700	9.48784	7.68367	9.08268	8.16858	7.97365	8.46946	8.58882	8.73011	8.4083	8.59613
55831951..55832700	14	55829451	55835200	55831951..55832700	55831951..55832700	9.48784	7.68367	9.08268	8.16858	7.97365	8.46946	8.58882	8.73011	8.4083	8.59613
55899301..55900200	14	55896801	55902700	55899301..55900200	55899301..55900200	9.48784	6.68367	8.93972	8.30243	7.97365	8.85279	8.32033	8.21073	8.40527	8.46128
55899301..55900200	14	55896801	55902700	55899301..55900200	55899301..55900200	9.48784	6.68367	8.93972	8.30243	7.97365	8.85279	8.32033	8.21073	8.40527	8.46128
56116951..56117550	14	56114451	56120050	56116951..56117550	56116951..56117550	8.79596	5.68367	7.56421	6.90554	7.52619	7.11582	7.58882	7.39131	7.33198	7.36531
56116951..56117550	14	56114451	56120050	56116951..56117550	56116951..56117550	8.79596	5.68367	7.56421	6.90554	7.52619	7.11582	7.58882	7.39131	7.33198	7.36531
56364751..56365800	14	56362251	56368300	56364751..56365800	56364751..56365800	9.75849	7.26863	8.83049	7.90554	7.94123	8.70078	8.44586	8.39131	8.22575	8.51265
56364751..56365800	14	56362251	56368300	56364751..56365800	56364751..56365800	9.75849	7.26863	8.83049	7.90554	7.94123	8.70078	8.44586	8.39131	8.22575	8.51265
57104551..57106350	14	57102051	57108850	57104551..57106350	57104551..57106350	10.1253	9.0056	9.14918	8.22747	8.61108	9.11582	8.51911	8.55177	8.66258	8.7289
57104551..57106350	14	57102051	57108850	57104551..57106350	57104551..57106350	10.1253	9.0056	9.14918	8.22747	8.61108	9.11582	8.51911	8.55177	8.66258	8.7289
57524101..57525000	14	57521601	57527500	57524101..57525000	57524101..57525000	9.23848	7.68367	8.39915	7.61336	8.28915	8.03336	8.18283	8.21073	8.10056	8.14231
57524101..57525000	14	57521601	57527500	57524101..57525000	57524101..57525000	9.23848	7.68367	8.39915	7.61336	8.28915	8.03336	8.18283	8.21073	8.10056	8.14231
57697201..57697800	14	57694701	57700300	57697201..57697800	57697201..57697800	9.66031	7.68367	8.26165	7.92939	8.03639	7.85279	8.25322	8.21073	8.07581	8.10558
57697201..57697800	14	57694701	57700300	57697201..57697800	57697201..57697800	9.66031	7.68367	8.26165	7.92939	8.03639	7.85279	8.25322	8.21073	8.07581	8.10558
57698851..57700350	14	57696351	57702850	57697201..57697800	57697201..57697800	9.93682	7.68367	8.33204	8.2081	8.33978	7.9459	8.23594	8.41237	8.29331	8.19807
57698851..57700350	14	57696351	57702850	57697201..57697800	57697201..57697800	9.93682	7.68367	8.33204	8.2081	8.33978	7.9459	8.23594	8.41237	8.29331	8.19807
57729601..57730350	14	57727101	57732850	57729601..57730350	57729601..57730350	9.23848	7.68367	9.16212	8.08611	8.36444	8.64634	8.36869	8.25804	8.53756	8.42436
57729601..57730350	14	57727101	57732850	57729601..57730350	57729601..57730350	9.23848	7.68367	9.16212	8.08611	8.36444	8.64634	8.36869	8.25804	8.53756	8.42436
57744901..57745650	14	57742401	57748150	57744901..57745650	57744901..57745650	9.8856	7.68367	8.35476	7.67108	8.36444	7.9459	8.08972	8.23458	8.13009	8.09007
57744901..57745650	14	57742401	57748150	57744901..57745650	57744901..57745650	9.8856	7.68367	8.35476	7.67108	8.36444	7.9459	8.08972	8.23458	8.13009	8.09007
57746401..57747150	14	57743901	57749650	57744901..57745650	57744901..57745650	9.79596	7.26863	8.52468	7.88129	8.50416	8.03336	8.01064	8.41237	8.30338	8.15212
57746401..57747150	14	57743901	57749650	57744901..57745650	57744901..57745650	9.79596	7.26863	8.52468	7.88129	8.50416	8.03336	8.01064	8.41237	8.30338	8.15212
57999301..58000500	14	57996801	58003000	57999301..58000500	57999301..58000500	9.53293	7.68367	8.60269	8.47438	8.43599	8.11582	8.5474	8.53266	8.50436	8.39863
57999301..58000500	14	57996801	58003000	57999301..58000500	57999301..58000500	9.53293	7.68367	8.60269	8.47438	8.43599	8.11582	8.5474	8.53266	8.50436	8.39863
58072351..58076550	14	58069851	58079050	58072351..58076550	58072351..58076550	11.4992	9.38411	10.0621	8.81883	9.24998	9.40533	9.3285	9.13673	9.37698	9.29019
58072351..58076550	14	58069851	58079050	58072351..58076550	58072351..58076550	11.4992	9.38411	10.0621	8.81883	9.24998	9.40533	9.3285	9.13673	9.37698	9.29019
58076701..58077750	14	58074201	58080250	58072351..58076550	58072351..58076550	10.5767	8.26863	9.22513	8.08611	8.61108	8.75325	8.69379	8.32621	8.64077	8.59108
58076701..58077750	14	58074201	58080250	58072351..58076550	58072351..58076550	10.5767	8.26863	9.22513	8.08611	8.61108	8.75325	8.69379	8.32621	8.64077	8.59108
59624851..59625150	14	59622351	59627650	59624851..59625150	59624851..59625150	9.9535	6.68367	8.74708	8.16858	8.20972	9.03336	7.83818	8.23458	8.37512	8.36871
59624851..59625150	14	59622351	59627650	59624851..59625150	59624851..59625150	9.9535	6.68367	8.74708	8.16858	8.20972	9.03336	7.83818	8.23458	8.37512	8.36871
59625301..59627100	14	59622801	59629600	59624851..59625150	59624851..59625150	10.0804	6.68367	8.93972	8.61336	8.33978	9.37216	8.28716	8.41237	8.63095	8.69056
59625301..59627100	14	59622801	59629600	59624851..59625150	59624851..59625150	10.0804	6.68367	8.93972	8.61336	8.33978	9.37216	8.28716	8.41237	8.63095	8.69056
59794501..59794800	14	59792001	59797300	59794501..59794800	59794501..59794800	8.26545	5.68367	8.21274	7.69909	7.80373	8.11582	7.79164	7.85843	7.90519	7.92196
59794501..59794800	14	59792001	59797300	59794501..59794800	59794501..59794800	8.26545	5.68367	8.21274	7.69909	7.80373	8.11582	7.79164	7.85843	7.90519	7.92196
60178051..60178650	14	60175551	60181150	60178051..60178650	60178051..60178650	9.26545	8.0056	8.39915	7.52221	7.65172	8.19382	7.81509	8.00428	7.8577	8.0044
60178051..60178650	14	60175551	60181150	60178051..60178650	60178051..60178650	9.26545	8.0056	8.39915	7.52221	7.65172	8.19382	7.81509	8.00428	7.8577	8.0044
60377401..60379050	14	60374901	60381550	60377401..60379050	60377401..60379050	10.0341	6.68367	9.01297	8.02102	8.4818	8.80388	8.53332	8.28112	8.50526	8.53944
60377401..60379050	14	60374901	60381550	60377401..60379050	60377401..60379050	10.0341	6.68367	9.01297	8.02102	8.4818	8.80388	8.53332	8.28112	8.50526	8.53944
60379051..60379950	14	60376551	60382450	60377401..60379050	60377401..60379050	9.77735	7.26863	8.52468	7.92939	8.31469	8.53086	8.35275	8.16182	8.25625	8.34848
60379051..60379950	14	60376551	60382450	60377401..60379050	60377401..60379050	9.77735	7.26863	8.52468	7.92939	8.31469	8.53086	8.35275	8.16182	8.25625	8.34848
61005751..61006650	14	61003251	61009150	61005751..61006650	61005751..61006650	9.31792	7.26863	8.58358	8.02102	8.36444	7.75325	8.1463	8.43313	8.32301	8.11089
61005751..61006650	14	61003251	61009150	61005751..61006650	61005751..61006650	9.31792	7.26863	8.58358	8.02102	8.36444	7.75325	8.1463	8.43313	8.32301	8.11089
61648201..61648500	14	61645701	61651000	61648201..61648500	61648201..61648500	8.68049	5.68367	7.0552	7.69909	7.80373	7.11582	7.69379	8.18649	7.51934	7.66537
61648201..61648500	14	61645701	61651000	61648201..61648500	61648201..61648500	8.68049	5.68367	7.0552	7.69909	7.80373	7.11582	7.69379	8.18649	7.51934	7.66537
61679851..61681050	14	61677351	61683550	61679851..61681050	61679851..61681050	10.0184	8.49103	8.50451	7.83154	7.83935	8.33821	7.69379	8.23458	8.05847	8.08886
61679851..61681050	14	61677351	61683550	61679851..61681050	61679851..61681050	10.0184	8.49103	8.50451	7.83154	7.83935	8.33821	7.69379	8.23458	8.05847	8.08886
61682401..61686600	14	61679901	61689100	61679851..61681050	61679851..61681050	11.5713	8.49103	9.34344	8.83154	8.90806	8.99029	8.75572	9.09826	9.02768	8.94809
61682401..61686600	14	61679901	61689100	61679851..61681050	61679851..61681050	11.5713	8.49103	9.34344	8.83154	8.90806	8.99029	8.75572	9.09826	9.02768	8.94809
61686751..61690800	14	61684251	61693300	61682401..61686600	61682401..61686600	11.4821	8.49103	9.2855	8.85663	8.95753	9.37216	8.92699	8.91855	9.03322	9.07257
61686751..61690800	14	61684251	61693300	61682401..61686600	61682401..61686600	11.4821	8.49103	9.2855	8.85663	8.95753	9.37216	8.92699	8.91855	9.03322	9.07257
63239401..63240000	14	63236901	63242500	63239401..63240000	63239401..63240000	10.2385	5.68367	8.64016	8.08611	8.45908	8.46946	8.28716	8.16182	8.39512	8.30615
63239401..63240000	14	63236901	63242500	63239401..63240000	63239401..63240000	10.2385	5.68367	8.64016	8.08611	8.45908	8.46946	8.28716	8.16182	8.39512	8.30615
63240001..63242100	14	63237501	63244600	63239401..63240000	63239401..63240000	10.8769	6.68367	9.13612	8.45808	8.80373	8.70078	8.69379	8.64369	8.79931	8.67942
63240001..63242100	14	63237501	63244600	63239401..63240000	63239401..63240000	10.8769	6.68367	9.13612	8.45808	8.80373	8.70078	8.69379	8.64369	8.79931	8.67942
63242101..63243000	14	63239601	63245500	63239401..63240000	63239401..63240000	11.0024	6.68367	8.93972	8.18847	8.43599	8.58975	8.46081	8.73011	8.5214	8.59356
63242101..63243000	14	63239601	63245500	63239401..63240000	63239401..63240000	11.0024	6.68367	8.93972	8.18847	8.43599	8.58975	8.46081	8.73011	8.5214	8.59356
63243151..63252750	14	63240651	63255250	63240001..63242100	63240001..63242100	12.3529	8.8536	10.5045	9.78001	9.88268	10.012	9.86652	9.81954	10.0557	9.89935
63243151..63252750	14	63240651	63255250	63240001..63242100	63240001..63242100	12.3529	8.8536	10.5045	9.78001	9.88268	10.012	9.86652	9.81954	10.0557	9.89935
63253351..63254550	14	63250851	63257050	63243151..63252750	63243151..63252750	10.5658	5.68367	9.39915	8.55324	8.63154	8.64634	8.5474	8.6614	8.86131	8.61838
63253351..63254550	14	63250851	63257050	63243151..63252750	63243151..63252750	10.5658	5.68367	9.39915	8.55324	8.63154	8.64634	8.5474	8.6614	8.86131	8.61838
63254851..63255600	14	63252351	63258100	63243151..63252750	63243151..63252750	9.96999	6.68367	8.95467	8.37369	8.45908	8.26782	8.53332	8.5133	8.59581	8.43815
63254851..63255600	14	63252351	63258100	63243151..63252750	63243151..63252750	9.96999	6.68367	8.95467	8.37369	8.45908	8.26782	8.53332	8.5133	8.59581	8.43815
63264301..63265650	14	63261801	63268150	63264301..63265650	63264301..63265650	10.4294	7.26863	9.10965	8.32058	8.36444	8.80388	8.33663	8.49367	8.59822	8.54472
63264301..63265650	14	63261801	63268150	63264301..63265650	63264301..63265650	10.4294	7.26863	9.10965	8.32058	8.36444	8.80388	8.33663	8.49367	8.59822	8.54472
63266101..63267300	14	63263601	63269800	63264301..63265650	63264301..63265650	10.72	7.26863	9.13612	8.3562	8.23668	8.80388	8.33663	8.32621	8.57634	8.48891
63266101..63267300	14	63263601	63269800	63264301..63265650	63264301..63265650	10.72	7.26863	9.13612	8.3562	8.23668	8.80388	8.33663	8.32621	8.57634	8.48891
63267451..63271650	14	63264951	63274150	63264301..63265650	63264301..63265650	11.0804	8.26863	9.63088	8.92939	8.95753	9.33821	9.06057	8.62577	9.1726	9.00819
63267451..63271650	14	63264951	63274150	63264301..63265650	63264301..63265650	11.0804	8.26863	9.63088	8.92939	8.95753	9.33821	9.06057	8.62577	9.1726	9.00819
63743101..63743550	14	63740601	63746050	63743101..63743550	63743101..63743550	9.09552	7.26863	7.81419	7.61336	7.87411	8.46946	7.58882	7.82741	7.76722	7.96189
63743101..63743550	14	63740601	63746050	63743101..63743550	63743101..63743550	9.09552	7.26863	7.81419	7.61336	7.87411	8.46946	7.58882	7.82741	7.76722	7.96189
63796951..63797550	14	63794451	63800050	63796951..63797550	63796951..63797550	9.06515	7.26863	8.52468	7.78001	7.80373	8.40533	8.21845	8.16182	8.03614	8.26187
63796951..63797550	14	63794451	63800050	63796951..63797550	63796951..63797550	9.06515	7.26863	8.52468	7.78001	7.80373	8.40533	8.21845	8.16182	8.03614	8.26187
63941701..63944550	14	63939201	63947050	63941701..63944550	63941701..63944550	10.555	7.68367	9.44222	8.44159	8.67162	8.99029	8.95893	8.43313	8.85181	8.79412
63941701..63944550	14	63939201	63947050	63941701..63944550	63941701..63944550	10.555	7.68367	9.44222	8.44159	8.67162	8.99029	8.95893	8.43313	8.85181	8.79412
63944701..63945300	14	63942201	63947800	63941701..63944550	63941701..63944550	10.2385	8.0056	8.96947	7.97593	8.12565	8.26782	8.23594	8.18649	8.35702	8.23008
63944701..63945300	14	63942201	63947800	63941701..63944550	63941701..63944550	10.2385	8.0056	8.96947	7.97593	8.12565	8.26782	8.23594	8.18649	8.35702	8.23008
64585201..64585950	14	64582701	64588450	64585201..64585950	64585201..64585950	10.0651	7.26863	8.56421	7.99865	8.03639	7.9459	7.92699	8.30384	8.19975	8.05891
64585201..64585950	14	64582701	64588450	64585201..64585950	64585201..64585950	10.0651	7.26863	8.56421	7.99865	8.03639	7.9459	7.92699	8.30384	8.19975	8.05891
64586401..64590000	14	64583901	64592500	64585201..64585950	64585201..64585950	10.92	8.68367	9.17494	8.37369	8.50416	9.07518	8.76779	9.01809	8.68427	8.95369
64586401..64590000	14	64583901	64592500	64585201..64585950	64585201..64585950	10.92	8.68367	9.17494	8.37369	8.50416	9.07518	8.76779	9.01809	8.68427	8.95369
64590001..64591950	14	64587501	64594450	64586401..64590000	64586401..64590000	10.598	8.0056	8.7977	7.95285	8.20972	8.80388	8.43075	8.73011	8.32009	8.65491
64590001..64591950	14	64587501	64594450	64586401..64590000	64586401..64590000	10.598	8.0056	8.7977	7.95285	8.20972	8.80388	8.43075	8.73011	8.32009	8.65491
65261401..65261850	14	65258901	65264350	65261401..65261850	65261401..65261850	9.12527	5.53167	8.21274	7.97593	7.80373	8.11582	7.83818	7.85843	7.99747	7.93748
65261401..65261850	14	65258901	65264350	65261401..65261850	65261401..65261850	9.12527	5.53167	8.21274	7.97593	7.80373	8.11582	7.83818	7.85843	7.99747	7.93748
65262901..65263500	14	65260401	65266000	65261401..65261850	65261401..65261850	9.06515	5.68367	8.52468	7.95285	7.87411	8.19382	7.96942	8.1112	8.11722	8.09148
65262901..65263500	14	65260401	65266000	65261401..65261850	65261401..65261850	9.06515	5.68367	8.52468	7.95285	7.87411	8.19382	7.96942	8.1112	8.11722	8.09148
66149401..66149850	14	66146901	66152350	66149401..66149850	66149401..66149850	8.46476	5.53167	8.2374	7.64251	7.87411	8.40533	7.66825	8.0852	7.91801	8.05293
66149401..66149850	14	66146901	66152350	66149401..66149850	66149401..66149850	8.46476	5.53167	8.2374	7.64251	7.87411	8.40533	7.66825	8.0852	7.91801	8.05293
66635551..66636450	14	66633051	66638950	66635551..66636450	66635551..66636450	9.85041	6.68367	8.42085	7.75354	7.90806	8.58975	8.18283	7.9477	8.02748	8.24009
66635551..66636450	14	66633051	66638950	66635551..66636450	66635551..66636450	9.85041	6.68367	8.42085	7.75354	7.90806	8.58975	8.18283	7.9477	8.02748	8.24009
66636451..66637500	14	66633951	66640000	66635551..66636450	66635551..66636450	9.86811	6.68367	8.52468	7.99865	7.97365	8.64634	8.50476	8.00428	8.16566	8.38513
66636451..66637500	14	66633951	66640000	66635551..66636450	66635551..66636450	9.86811	6.68367	8.52468	7.99865	7.97365	8.64634	8.50476	8.00428	8.16566	8.38513
66637651..66638250	14	66635151	66640750	66635551..66636450	66635551..66636450	9.73938	7.26863	8.44222	7.85663	8.06676	8.58975	8.44586	7.82741	8.12187	8.28767
66637651..66638250	14	66635151	66640750	66635551..66636450	66635551..66636450	9.73938	7.26863	8.44222	7.85663	8.06676	8.58975	8.44586	7.82741	8.12187	8.28767
66866551..66867150	14	66864051	66869650	66866551..66867150	66866551..66867150	9.06515	6.68367	8.33204	7.75354	8.03639	7.11582	8.23594	8.55177	8.04065	7.96784
66866551..66867150	14	66864051	66869650	66866551..66867150	66866551..66867150	9.06515	6.68367	8.33204	7.75354	8.03639	7.11582	8.23594	8.55177	8.04065	7.96784
67187701..67188150	14	67185201	67190650	67187701..67188150	67187701..67188150	8.75849	6.68367	8.42085	7.69909	8.18224	8.46946	7.99018	8.18649	8.10073	8.21537
67187701..67188150	14	67185201	67190650	67187701..67188150	67187701..67188150	8.75849	6.68367	8.42085	7.69909	8.18224	8.46946	7.99018	8.18649	8.10073	8.21537
67228201..67229700	14	67225701	67232200	67228201..67229700	67228201..67229700	10.6905	7.26863	9.02719	8.32058	8.28915	8.46946	8.73126	8.13673	8.54564	8.44582
67228201..67229700	14	67225701	67232200	67228201..67229700	67228201..67229700	10.6905	7.26863	9.02719	8.32058	8.28915	8.46946	8.73126	8.13673	8.54564	8.44582
67229701..67239150	14	67227201	67241650	67228201..67229700	67228201..67229700	12.2754	9.26863	10.5045	9.58361	9.72972	9.87663	10.0308	9.53266	9.93928	9.81337
67229701..67239150	14	67227201	67241650	67228201..67229700	67228201..67229700	12.2754	9.26863	10.5045	9.58361	9.72972	9.87663	10.0308	9.53266	9.93928	9.81337
67239151..67239900	14	67236651	67242400	67229701..67239150	67229701..67239150	10.4054	7.68367	9.09623	8.39097	8.52619	8.9459	8.58882	8.43313	8.67113	8.65595
67239151..67239900	14	67236651	67242400	67229701..67239150	67229701..67239150	10.4054	7.68367	9.09623	8.39097	8.52619	8.9459	8.58882	8.43313	8.67113	8.65595
68082001..68085000	14	68079501	68087500	68082001..68085000	68082001..68085000	10.3307	8.68367	8.99862	8.44159	8.65172	8.40533	8.57514	8.64369	8.69731	8.54139
68082001..68085000	14	68079501	68087500	68082001..68085000	68082001..68085000	10.3307	8.68367	8.99862	8.44159	8.65172	8.40533	8.57514	8.64369	8.69731	8.54139
68123701..68125350	14	68121201	68127850	68123701..68125350	68123701..68125350	9.85041	6.68367	8.54459	8.30243	8.15422	8.85279	8.23594	8.47377	8.33375	8.52083
68123701..68125350	14	68121201	68127850	68123701..68125350	68123701..68125350	9.85041	6.68367	8.54459	8.30243	8.15422	8.85279	8.23594	8.47377	8.33375	8.52083
69171751..69172050	14	69169251	69174550	69171751..69172050	69171751..69172050	9.57665	6.68367	8.2855	7.42492	7.72972	8.46946	8.20075	8.1112	7.81338	8.26047
69171751..69172050	14	69169251	69174550	69171751..69172050	69171751..69172050	9.57665	6.68367	8.2855	7.42492	7.72972	8.46946	8.20075	8.1112	7.81338	8.26047
69173701..69175200	14	69171201	69177700	69171751..69172050	69171751..69172050	9.9535	7.26863	8.65854	7.67108	8.09651	8.53086	8.51911	8.34824	8.14204	8.46607
69173701..69175200	14	69171201	69177700	69171751..69172050	69171751..69172050	9.9535	7.26863	8.65854	7.67108	8.09651	8.53086	8.51911	8.34824	8.14204	8.46607
69175651..69176100	14	69173151	69178600	69173701..69175200	69173701..69175200	9.57665	7.26863	8.39915	7.61336	8.12565	8.26782	8.32033	7.76328	8.04606	8.11714
69175651..69176100	14	69173151	69178600	69173701..69175200	69173701..69175200	9.57665	7.26863	8.39915	7.61336	8.12565	8.26782	8.32033	7.76328	8.04606	8.11714
69191251..69192300	14	69188751	69194800	69191251..69192300	69191251..69192300	9.41745	8.0056	9.14918	8.24658	8.20972	8.46946	8.10883	7.73011	8.53516	8.1028
69191251..69192300	14	69188751	69194800	69191251..69192300	69191251..69192300	9.41745	8.0056	9.14918	8.24658	8.20972	8.46946	8.10883	7.73011	8.53516	8.1028
69731551..69732000	14	69729051	69734500	69731551..69732000	69731551..69732000	8.36854	5.68367	7.99862	7.90554	8.28915	8.03336	8.10883	8.60762	8.06444	8.24994
69731551..69732000	14	69729051	69734500	69731551..69732000	69731551..69732000	8.36854	5.68367	7.99862	7.90554	8.28915	8.03336	8.10883	8.60762	8.06444	8.24994
70073551..70074750	14	70071051	70077250	70073551..70074750	70073551..70074750	10.8504	7.26863	9.38818	8.37369	8.41253	8.99029	8.87213	8.41237	8.7248	8.75826
70073551..70074750	14	70071051	70077250	70073551..70074750	70073551..70074750	10.8504	7.26863	9.38818	8.37369	8.41253	8.99029	8.87213	8.41237	8.7248	8.75826
70075051..70082100	14	70072551	70084600	70073551..70074750	70073551..70074750	12.069	8.26863	10.3716	9.26544	9.47048	9.9459	9.6618	9.45359	9.7025	9.6871
70075051..70082100	14	70072551	70084600	70073551..70074750	70073551..70074750	12.069	8.26863	10.3716	9.26544	9.47048	9.9459	9.6618	9.45359	9.7025	9.6871
70176751..70178400	14	70174251	70180900	70176751..70178400	70176751..70178400	10.4648	8.8536	9.53467	7.99865	8.56926	9.07518	8.84958	8.77958	8.70086	8.90145
70176751..70178400	14	70174251	70180900	70176751..70178400	70176751..70178400	10.4648	8.8536	9.53467	7.99865	8.56926	9.07518	8.84958	8.77958	8.70086	8.90145
70204951..70206600	14	70202451	70209100	70204951..70206600	70204951..70206600	10.1253	7.68367	9.30896	8.3562	8.54789	8.70078	8.71888	8.62577	8.73768	8.68181
70204951..70206600	14	70202451	70209100	70204951..70206600	70204951..70206600	10.1253	7.68367	9.30896	8.3562	8.54789	8.70078	8.71888	8.62577	8.73768	8.68181
70428151..70429650	14	70425651	70432150	70428151..70429650	70428151..70429650	10.0184	6.68367	8.95467	8.16858	8.43599	8.11582	8.43075	8.60762	8.51975	8.38473
70428151..70429650	14	70425651	70432150	70428151..70429650	70428151..70429650	10.0184	6.68367	8.95467	8.16858	8.43599	8.11582	8.43075	8.60762	8.51975	8.38473
70429651..70430700	14	70427151	70433200	70428151..70429650	70428151..70429650	9.96999	7.26863	8.87832	8.04304	8.33978	8.33821	8.38446	8.45359	8.42038	8.39209
70429651..70430700	14	70427151	70433200	70428151..70429650	70428151..70429650	9.96999	7.26863	8.87832	8.04304	8.33978	8.33821	8.38446	8.45359	8.42038	8.39209
70430851..70431150	14	70428351	70433650	70428151..70429650	70428151..70429650	9.73938	6.68367	8.74708	7.88129	7.94123	8.26782	8.1463	8.30384	8.18987	8.23932
70430851..70431150	14	70428351	70433650	70428151..70429650	70428151..70429650	9.73938	6.68367	8.74708	7.88129	7.94123	8.26782	8.1463	8.30384	8.18987	8.23932
70518001..70518900	14	70515501	70521400	70518001..70518900	70518001..70518900	10.1544	7.68367	9.32054	8.32058	8.43599	9.11582	8.66825	8.5133	8.69237	8.76579
70518001..70518900	14	70515501	70521400	70518001..70518900	70518001..70518900	10.1544	7.68367	9.32054	8.32058	8.43599	9.11582	8.66825	8.5133	8.69237	8.76579
70518901..70520250	14	70516401	70522750	70518001..70518900	70518001..70518900	10.3932	8.49103	9.57393	8.58361	8.26316	9.19382	8.88327	8.5133	8.8069	8.86346
70518901..70520250	14	70516401	70522750	70518001..70518900	70518001..70518900	10.3932	8.49103	9.57393	8.58361	8.26316	9.19382	8.88327	8.5133	8.8069	8.86346
70520851..70522950	14	70518351	70525450	70518001..70518900	70518001..70518900	10.4294	8.68367	9.76415	8.7129	8.82165	9.11582	9.04081	8.77958	9.09956	8.97873
70520851..70522950	14	70518351	70525450	70518001..70518900	70518001..70518900	10.4294	8.68367	9.76415	8.7129	8.82165	9.11582	9.04081	8.77958	9.09956	8.97873
70529851..70530750	14	70527351	70533250	70529851..70530750	70529851..70530750	10.0497	5.68367	9.34344	8.26544	8.26316	9.03336	8.68108	8.53266	8.62401	8.74903
70529851..70530750	14	70527351	70533250	70529851..70530750	70529851..70530750	10.0497	5.68367	9.34344	8.26544	8.26316	9.03336	8.68108	8.53266	8.62401	8.74903
70531051..70532700	14	70528551	70535200	70529851..70530750	70529851..70530750	10.0497	7.26863	9.43158	8.40804	8.23668	9.07518	8.82668	8.6614	8.6921	8.85442
70531051..70532700	14	70528551	70535200	70529851..70530750	70529851..70530750	10.0497	7.26863	9.43158	8.40804	8.23668	9.07518	8.82668	8.6614	8.6921	8.85442
70545151..70547100	14	70542651	70549600	70545151..70547100	70545151..70547100	10.5106	8.49103	9.93972	9.00988	9.08171	9.19382	8.94836	9.14933	9.34377	9.09717
70545151..70547100	14	70542651	70549600	70545151..70547100	70545151..70547100	10.5106	8.49103	9.93972	9.00988	9.08171	9.19382	8.94836	9.14933	9.34377	9.09717
70553101..70557300	14	70550601	70559800	70553101..70557300	70553101..70557300	11.305	9.1431	10.194	9.09668	9.31469	9.61832	9.66825	9.26963	9.53511	9.51873
70553101..70557300	14	70550601	70559800	70553101..70557300	70553101..70557300	11.305	9.1431	10.194	9.09668	9.31469	9.61832	9.66825	9.26963	9.53511	9.51873
70557451..70558200	14	70554951	70560700	70553101..70557300	70553101..70557300	10.598	8.49103	9.51463	8.56851	8.61108	9.2313	9.0993	8.69616	8.89807	9.00892
70557451..70558200	14	70554951	70560700	70553101..70557300	70553101..70557300	10.598	8.49103	9.51463	8.56851	8.61108	9.2313	9.0993	8.69616	8.89807	9.00892
70566601..70567350	14	70564101	70569850	70566601..70567350	70566601..70567350	8.72001	7.26863	8.76415	7.85663	8.15422	8.33821	8.46081	8.1112	8.25834	8.30341
70566601..70567350	14	70564101	70569850	70566601..70567350	70566601..70567350	8.72001	7.26863	8.76415	7.85663	8.15422	8.33821	8.46081	8.1112	8.25834	8.30341
70576351..70577400	14	70573851	70579900	70576351..70577400	70576351..70577400	9.51056	5.68367	9.53467	8.55324	8.78558	8.70078	8.87213	8.5133	8.95783	8.6954
70576351..70577400	14	70573851	70579900	70576351..70577400	70576351..70577400	9.51056	5.68367	9.53467	8.55324	8.78558	8.70078	8.87213	8.5133	8.95783	8.6954
70578751..70579200	14	70576251	70581700	70576351..70577400	70576351..70577400	9.53293	6.68367	9.65854	8.30243	8.78558	8.58975	8.89432	8.49367	8.91552	8.65925
70578751..70579200	14	70576251	70581700	70576351..70577400	70576351..70577400	9.53293	6.68367	9.65854	8.30243	8.78558	8.58975	8.89432	8.49367	8.91552	8.65925
70626601..70627050	14	70624101	70629550	70626601..70627050	70626601..70627050	9.31792	5.68367	9.20025	7.92939	8.06676	9.26782	8.64226	8.58925	8.3988	8.83311
70626601..70627050	14	70624101	70629550	70626601..70627050	70626601..70627050	9.31792	5.68367	9.20025	7.92939	8.06676	9.26782	8.64226	8.58925	8.3988	8.83311
70627201..70627650	14	70624701	70630150	70626601..70627050	70626601..70627050	9.34345	5.68367	9.26165	7.80601	8.06676	9.2313	8.64226	8.39131	8.37814	8.75496
70627201..70627650	14	70624701	70630150	70626601..70627050	70626601..70627050	9.34345	5.68367	9.26165	7.80601	8.06676	9.2313	8.64226	8.39131	8.37814	8.75496
70635901..70637400	14	70633401	70639900	70635901..70637400	70635901..70637400	9.75849	8.49103	9.51463	8.42492	8.65172	9.07518	8.89432	8.73011	8.86376	8.89987
70635901..70637400	14	70633401	70639900	70635901..70637400	70635901..70637400	9.75849	8.49103	9.51463	8.42492	8.65172	9.07518	8.89432	8.73011	8.86376	8.89987
70640251..70642650	14	70637751	70645150	70640251..70642650	70640251..70642650	10.4175	8.8536	9.59317	8.74012	8.82165	9.77879	9.27029	8.9332	9.05164	9.32743
70640251..70642650	14	70637751	70645150	70640251..70642650	70640251..70642650	10.4175	8.8536	9.59317	8.74012	8.82165	9.77879	9.27029	8.9332	9.05164	9.32743
70778251..70778550	14	70775751	70781050	70778251..70778550	70778251..70778550	9.26545	7.26863	9.0552	7.97593	8.31469	8.9459	8.49026	8.25804	8.44861	8.56473
70778251..70778550	14	70775751	70781050	70778251..70778550	70778251..70778550	9.26545	7.26863	9.0552	7.97593	8.31469	8.9459	8.49026	8.25804	8.44861	8.56473
70832251..70832550	14	70829751	70835050	70832251..70832550	70832251..70832550	7.96999	5.68367	7.87832	7.64251	7.61108	7.75325	7.96942	7.82741	7.71064	7.85003
70832251..70832550	14	70829751	70835050	70832251..70832550	70832251..70832550	7.96999	5.68367	7.87832	7.64251	7.61108	7.75325	7.96942	7.82741	7.71064	7.85003
70888051..70892100	14	70885551	70894600	70888051..70892100	70888051..70892100	10.7679	8.68367	9.72108	8.79307	9.27621	9.46946	9.1463	8.97627	9.26345	9.19734
70888051..70892100	14	70885551	70894600	70888051..70892100	70888051..70892100	10.7679	8.68367	9.72108	8.79307	9.27621	9.46946	9.1463	8.97627	9.26345	9.19734
70892251..70892550	14	70889751	70895050	70888051..70892100	70888051..70892100	9.81434	6.68367	9.08268	7.88129	8.41253	8.46946	8.41549	8.39131	8.45884	8.42542
70892251..70892550	14	70889751	70895050	70888051..70892100	70888051..70892100	9.81434	6.68367	9.08268	7.88129	8.41253	8.46946	8.41549	8.39131	8.45884	8.42542
70896301..70896600	14	70893801	70899100	70896301..70896600	70896301..70896600	8.93683	6.68367	8.93972	7.92939	8.06676	8.40533	8.43075	8.28112	8.31196	8.3724
70896301..70896600	14	70893801	70899100	70896301..70896600	70896301..70896600	8.93683	6.68367	8.93972	7.92939	8.06676	8.40533	8.43075	8.28112	8.31196	8.3724
73144051..73144800	14	73141551	73147300	73144051..73144800	73144051..73144800	9.00241	5.68367	8.58358	8.22747	8.41253	8.26782	8.1463	8.32621	8.40786	8.24678
73144051..73144800	14	73141551	73147300	73144051..73144800	73144051..73144800	9.00241	5.68367	8.58358	8.22747	8.41253	8.26782	8.1463	8.32621	8.40786	8.24678
73327051..73327500	14	73324551	73330000	73327051..73327500	73327051..73327500	8.63984	6.68367	7.56421	7.67108	7.56926	6.75325	7.66825	7.73011	7.60152	7.38387
73327051..73327500	14	73324551	73330000	73327051..73327500	73327051..73327500	8.63984	6.68367	7.56421	7.67108	7.56926	6.75325	7.66825	7.73011	7.60152	7.38387
73389751..73390050	14	73387251	73392550	73389751..73390050	73389751..73390050	8.03412	5.68367	7.39915	7.58361	7.43599	8.19382	7.79164	7.39131	7.47292	7.79226
73389751..73390050	14	73387251	73392550	73389751..73390050	73389751..73390050	8.03412	5.68367	7.39915	7.58361	7.43599	8.19382	7.79164	7.39131	7.47292	7.79226
73501051..73501350	14	73498551	73503850	73501051..73501350	73501051..73501350	8.211	5.68367	7.74708	7.72657	7.90806	6.26782	7.47561	7.85843	7.7939	7.20062
73501051..73501350	14	73498551	73503850	73501051..73501350	73501051..73501350	8.211	5.68367	7.74708	7.72657	7.90806	6.26782	7.47561	7.85843	7.7939	7.20062
73501351..73501650	14	73498851	73504150	73501051..73501350	73501051..73501350	8.211	5.68367	7.84661	7.75354	7.87411	6.53086	7.32033	7.73011	7.82476	7.19377
73501351..73501650	14	73498851	73504150	73501051..73501350	73501051..73501350	8.211	5.68367	7.84661	7.75354	7.87411	6.53086	7.32033	7.73011	7.82476	7.19377
74641651..74641950	14	74639151	74644450	74641651..74641950	74641651..74641950	8.59802	6.68367	8.08268	7.78001	7.43599	6.53086	7.81509	8.1112	7.76623	7.48572
74641651..74641950	14	74639151	74644450	74641651..74641950	74641651..74641950	8.59802	6.68367	8.08268	7.78001	7.43599	6.53086	7.81509	8.1112	7.76623	7.48572
76009801..76010700	14	76007301	76013200	76009801..76010700	76009801..76010700	9.36854	8.26863	8.26165	8.08611	8.28915	8.11582	8.12768	8.43313	8.21231	8.22554
76009801..76010700	14	76007301	76013200	76009801..76010700	76009801..76010700	9.36854	8.26863	8.26165	8.08611	8.28915	8.11582	8.12768	8.43313	8.21231	8.22554
76073401..76073700	14	76070901	76076200	76073401..76073700	76073401..76073700	8.55495	5.68367	8.0552	7.92939	7.90806	7.64634	8.16468	7.58925	7.96422	7.80009
76073401..76073700	14	76070901	76076200	76073401..76073700	76073401..76073700	8.55495	5.68367	8.0552	7.92939	7.90806	7.64634	8.16468	7.58925	7.96422	7.80009
76278901..76279200	14	76276401	76281700	76278901..76279200	76278901..76279200	8.63984	6.68367	8.33204	7.4905	7.90806	8.11582	8.08972	8.1112	7.9102	8.10558
76278901..76279200	14	76276401	76281700	76278901..76279200	76278901..76279200	8.63984	6.68367	8.33204	7.4905	7.90806	8.11582	8.08972	8.1112	7.9102	8.10558
76415701..76416750	14	76413201	76419250	76415701..76416750	76415701..76416750	9.211	7.68367	8.87832	7.99865	8.12565	7.64634	8.28716	8.53266	8.33421	8.15539
76415701..76416750	14	76413201	76419250	76415701..76416750	76415701..76416750	9.211	7.68367	8.87832	7.99865	8.12565	7.64634	8.28716	8.53266	8.33421	8.15539
76624951..76625250	14	76622451	76627750	76624951..76625250	76624951..76625250	8.46476	6.68367	8.2374	7.80601	8.28915	7.85279	8.1463	8.5133	8.11085	8.17079
76624951..76625250	14	76622451	76627750	76624951..76625250	76624951..76625250	8.46476	6.68367	8.2374	7.80601	8.28915	7.85279	8.1463	8.5133	8.11085	8.17079
76763401..76764000	14	76760901	76766500	76763401..76764000	76763401..76764000	9.36854	7.68367	8.52468	8.10717	7.83935	8.19382	8.05072	8.60762	8.15707	8.28406
76763401..76764000	14	76760901	76766500	76763401..76764000	76763401..76764000	9.36854	7.68367	8.52468	8.10717	7.83935	8.19382	8.05072	8.60762	8.15707	8.28406
76772101..76772400	14	76769601	76774900	76772101..76772400	76772101..76772400	8.55495	7.26863	8.33204	7.42492	8.09651	8.11582	8.01064	8.28112	7.95115	8.13586
76772101..76772400	14	76769601	76774900	76772101..76772400	76772101..76772400	8.55495	7.26863	8.33204	7.42492	8.09651	8.11582	8.01064	8.28112	7.95115	8.13586
77157001..77158050	14	77154501	77160550	77157001..77158050	77157001..77158050	9.57665	8.26863	8.62155	8.02102	8.50416	8.80388	8.49026	8.03176	8.38224	8.44197
77157001..77158050	14	77154501	77160550	77157001..77158050	77157001..77158050	9.57665	8.26863	8.62155	8.02102	8.50416	8.80388	8.49026	8.03176	8.38224	8.44197
78731101..78732150	14	78728601	78734650	78731101..78732150	78731101..78732150	9.72001	7.26863	8.33204	7.75354	7.69125	7.75325	7.88327	8.23458	7.92561	7.95703
78731101..78732150	14	78728601	78734650	78731101..78732150	78731101..78732150	9.72001	7.26863	8.33204	7.75354	7.69125	7.75325	7.88327	8.23458	7.92561	7.95703
78732901..78733650	14	78730401	78736150	78731101..78732150	78731101..78732150	9.77735	7.26863	8.42085	7.88129	7.94123	7.85279	7.69379	8.30384	8.08112	7.95014
78732901..78733650	14	78730401	78736150	78731101..78732150	78731101..78732150	9.77735	7.26863	8.42085	7.88129	7.94123	7.85279	7.69379	8.30384	8.08112	7.95014
79300651..79301550	14	79298151	79304050	79300651..79301550	79300651..79301550	9.09552	7.68367	8.95467	7.90554	8.28915	8.64634	8.36869	8.30384	8.38312	8.43962
79300651..79301550	14	79298151	79304050	79300651..79301550	79300651..79301550	9.09552	7.68367	8.95467	7.90554	8.28915	8.64634	8.36869	8.30384	8.38312	8.43962
79427401..79428450	14	79424901	79430950	79427401..79428450	79427401..79428450	8.96999	6.68367	8.02719	7.90554	8.00536	7.9459	8.16468	7.6614	7.97936	7.92399
79427401..79428450	14	79424901	79430950	79427401..79428450	79427401..79428450	8.96999	6.68367	8.02719	7.90554	8.00536	7.9459	8.16468	7.6614	7.97936	7.92399
79661851..79662600	14	79659351	79665100	79661851..79662600	79661851..79662600	8.75849	7.26863	8.30896	7.80601	7.56926	8.46946	7.88327	7.82741	7.89474	8.06004
79661851..79662600	14	79659351	79665100	79661851..79662600	79661851..79662600	8.75849	7.26863	8.30896	7.80601	7.56926	8.46946	7.88327	7.82741	7.89474	8.06004
79767901..79773900	14	79765401	79776400	79767901..79773900	79767901..79773900	11.5218	9.0056	9.96947	9.19832	9.23668	9.61832	9.30384	9.22271	9.46816	9.38162
79767901..79773900	14	79765401	79776400	79767901..79773900	79767901..79773900	11.5218	9.0056	9.96947	9.19832	9.23668	9.61832	9.30384	9.22271	9.46816	9.38162
84444901..84448800	14	84442401	84451300	84444901..84448800	84444901..84448800	10.6905	8.26863	9.06901	8.65686	8.65172	8.46946	8.95893	8.67888	8.79253	8.70242
84444901..84448800	14	84442401	84451300	84444901..84448800	84444901..84448800	10.6905	8.26863	9.06901	8.65686	8.65172	8.46946	8.95893	8.67888	8.79253	8.70242
98835451..98835750	14	98832951	98838250	98835451..98835750	98835451..98835750	7.83249	5.68367	7.30896	7.39097	7.38869	7.11582	6.61579	7.00428	7.36287	6.91196
98835451..98835750	14	98832951	98838250	98835451..98835750	98835451..98835750	7.83249	5.68367	7.30896	7.39097	7.38869	7.11582	6.61579	7.00428	7.36287	6.91196
99298801..99299400	14	99296301	99301900	99298801..99299400	99298801..99299400	8.83249	7.68367	7.96947	7.69909	7.87411	7.40533	7.64226	8.60762	7.84756	7.88507
99298801..99299400	14	99296301	99301900	99298801..99299400	99298801..99299400	8.83249	7.68367	7.96947	7.69909	7.87411	7.40533	7.64226	8.60762	7.84756	7.88507
100285201..100285500	14	100282701	100288000	100285201..100285500	100285201..100285500	8.75849	5.68367	8.13612	7.88129	7.00536	8.03336	7.88327	8.25804	7.67426	8.05822
100285201..100285500	14	100282701	100288000	100285201..100285500	100285201..100285500	8.75849	5.68367	8.13612	7.88129	7.00536	8.03336	7.88327	8.25804	7.67426	8.05822
102980551..102981150	14	102978051	102983650	102980551..102981150	102980551..102981150	9.68049	7.26863	8.48404	8.04304	7.33978	8.11582	7.74354	8.00428	7.95562	7.95455
102980551..102981150	14	102978051	102983650	102980551..102981150	102980551..102981150	9.68049	7.26863	8.48404	8.04304	7.33978	8.11582	7.74354	8.00428	7.95562	7.95455
102981151..102981750	14	102978651	102984250	102980551..102981150	102980551..102981150	9.85041	7.26863	8.46328	8.16858	7.38869	8.19382	7.8609	8.13673	8.00685	8.06382
102981151..102981750	14	102978651	102984250	102980551..102981150	102980551..102981150	9.85041	7.26863	8.46328	8.16858	7.38869	8.19382	7.8609	8.13673	8.00685	8.06382
102981751..102982500	14	102979251	102985000	102980551..102981150	102980551..102981150	9.9535	7.26863	8.58358	8.1484	7.69125	8.26782	7.76779	8.30384	8.14108	8.11315
102981751..102982500	14	102979251	102985000	102980551..102981150	102980551..102981150	9.9535	7.26863	8.58358	8.1484	7.69125	8.26782	7.76779	8.30384	8.14108	8.11315
102983851..102984150	14	102981351	102986650	102981151..102981750	102981151..102981750	9.41745	5.68367	8.21274	7.92939	7.65172	8.26782	7.76779	8.23458	7.93128	8.09007
102983851..102984150	14	102981351	102986650	102981151..102981750	102981151..102981750	9.41745	5.68367	8.21274	7.92939	7.65172	8.26782	7.76779	8.23458	7.93128	8.09007
102984301..102984900	14	102981801	102987400	102981751..102982500	102981751..102982500	9.29192	5.68367	8.13612	8.12793	7.7672	8.19382	7.96942	8.18649	8.01042	8.11658
102984301..102984900	14	102981801	102987400	102981751..102982500	102981751..102982500	9.29192	5.68367	8.13612	8.12793	7.7672	8.19382	7.96942	8.18649	8.01042	8.11658
103345801..103346550	14	103343301	103349050	103345801..103346550	103345801..103346550	9.23848	8.26863	8.13612	7.95285	8.03639	7.85279	7.96942	8.36993	8.04178	8.06405
103345801..103346550	14	103343301	103349050	103345801..103346550	103345801..103346550	9.23848	8.26863	8.13612	7.95285	8.03639	7.85279	7.96942	8.36993	8.04178	8.06405
103844701..103845000	14	103842201	103847500	103844701..103845000	103844701..103845000	9.18299	6.68367	7.78102	7.61336	7.69125	8.53086	7.35275	8.13673	7.69521	8.00678
103844701..103845000	14	103842201	103847500	103844701..103845000	103844701..103845000	9.18299	6.68367	7.78102	7.61336	7.69125	8.53086	7.35275	8.13673	7.69521	8.00678
104459251..104459850	14	104456751	104462350	104459251..104459850	104459251..104459850	9.48784	7.68367	8.0552	7.58361	7.7672	8.33821	7.64226	7.9477	7.802	7.97606
104459251..104459850	14	104456751	104462350	104459251..104459850	104459251..104459850	9.48784	7.68367	8.0552	7.58361	7.7672	8.33821	7.64226	7.9477	7.802	7.97606
104461201..104462550	14	104458701	104465050	104459251..104459850	104459251..104459850	10.0024	7.68367	8.2374	7.88129	8.15422	8.46946	7.94836	8.16182	8.09097	8.19321
104461201..104462550	14	104458701	104465050	104459251..104459850	104459251..104459850	10.0024	7.68367	8.2374	7.88129	8.15422	8.46946	7.94836	8.16182	8.09097	8.19321
104464801..104465850	14	104462301	104468350	104461201..104462550	104461201..104462550	10.0651	8.0056	7.81419	7.75354	7.87411	7.40533	7.69379	8.05873	7.81395	7.71928
104464801..104465850	14	104462301	104468350	104461201..104462550	104461201..104462550	10.0651	8.0056	7.81419	7.75354	7.87411	7.40533	7.69379	8.05873	7.81395	7.71928
104466601..104467500	14	104464101	104470000	104464801..104465850	104464801..104465850	10.0804	7.26863	8.48404	7.92939	7.65172	7.85279	7.99018	8.34824	8.02172	8.06374
104466601..104467500	14	104464101	104470000	104464801..104465850	104464801..104465850	10.0804	7.26863	8.48404	7.92939	7.65172	7.85279	7.99018	8.34824	8.02172	8.06374
104470951..104472000	14	104468451	104474500	104470951..104472000	104470951..104472000	10.0955	8.0056	9.29727	8.3385	8.18224	8.80388	8.53332	8.41237	8.606	8.58319
104470951..104472000	14	104468451	104474500	104470951..104472000	104470951..104472000	10.0955	8.0056	9.29727	8.3385	8.18224	8.80388	8.53332	8.41237	8.606	8.58319
104472751..104474250	14	104470251	104476750	104470951..104472000	104470951..104472000	10.0184	8.26863	9.0552	8.1484	8.26316	8.70078	8.46081	8.34824	8.48892	8.50328
104472751..104474250	14	104470251	104476750	104470951..104472000	104470951..104472000	10.0184	8.26863	9.0552	8.1484	8.26316	8.70078	8.46081	8.34824	8.48892	8.50328
104474401..104475000	14	104471901	104477500	104470951..104472000	104470951..104472000	9.63984	6.68367	8.46328	7.83154	8.00536	8.33821	8.20075	7.97627	8.10006	8.17174
104474401..104475000	14	104471901	104477500	104470951..104472000	104470951..104472000	9.63984	6.68367	8.46328	7.83154	8.00536	8.33821	8.20075	7.97627	8.10006	8.17174
108911551..108912150	14	108909051	108914650	108911551..108912150	108911551..108912150	8.86811	5.53167	7.44222	7.39097	7.4818	8.11582	7.79164	7.47377	7.43833	7.79374
108911551..108912150	14	108909051	108914650	108911551..108912150	108911551..108912150	8.86811	5.53167	7.44222	7.39097	7.4818	8.11582	7.79164	7.47377	7.43833	7.79374
111677101..111678000	14	111674601	111680500	111677101..111678000	111677101..111678000	9.8856	7.68367	8.7298	7.80601	8.20972	7.85279	8.27029	8.05873	8.24851	8.0606
111677101..111678000	14	111674601	111680500	111677101..111678000	111677101..111678000	9.8856	7.68367	8.7298	7.80601	8.20972	7.85279	8.27029	8.05873	8.24851	8.0606
111679201..111680550	14	111676701	111683050	111677101..111678000	111677101..111678000	10.0651	7.26863	8.93972	8.06474	8.18224	8.33821	8.57514	7.91855	8.39557	8.2773
111679201..111680550	14	111676701	111683050	111677101..111678000	111677101..111678000	10.0651	7.26863	8.93972	8.06474	8.18224	8.33821	8.57514	7.91855	8.39557	8.2773
118137151..118137900	14	118134651	118140400	118137151..118137900	118137151..118137900	9.41745	8.49103	8.42085	7.78001	8.50416	7.9459	8.16468	8.36993	8.23501	8.16017
118137151..118137900	14	118134651	118140400	118137151..118137900	118137151..118137900	9.41745	8.49103	8.42085	7.78001	8.50416	7.9459	8.16468	8.36993	8.23501	8.16017
118224901..118225950	14	118222401	118228450	118224901..118225950	118224901..118225950	9.77735	8.0056	9.02719	8.12793	8.50416	8.64634	8.53332	8.49367	8.55309	8.55778
118224901..118225950	14	118222401	118228450	118224901..118225950	118224901..118225950	9.77735	8.0056	9.02719	8.12793	8.50416	8.64634	8.53332	8.49367	8.55309	8.55778
118229551..118237200	14	118227051	118239700	118229551..118237200	118229551..118237200	11.6191	8.49103	9.93219	9.03207	9.45908	9.50048	9.54038	9.4434	9.47445	9.49475
118229551..118237200	14	118227051	118239700	118229551..118237200	118229551..118237200	11.6191	8.49103	9.93219	9.03207	9.45908	9.50048	9.54038	9.4434	9.47445	9.49475
118473151..118473750	14	118470651	118476250	118473151..118473750	118473151..118473750	9.3932	6.68367	8.7298	8.12793	8.18224	7.75325	8.05072	8.57063	8.34666	8.12487
118473151..118473750	14	118470651	118476250	118473151..118473750	118473151..118473750	9.3932	6.68367	8.7298	8.12793	8.18224	7.75325	8.05072	8.57063	8.34666	8.12487
118475101..118475700	14	118472601	118478200	118473151..118473750	118473151..118473750	9.46476	6.68367	8.86255	7.85663	8.06676	8.26782	8.10883	8.57063	8.26198	8.31576
118475101..118475700	14	118472601	118478200	118473151..118473750	118473151..118473750	9.46476	6.68367	8.86255	7.85663	8.06676	8.26782	8.10883	8.57063	8.26198	8.31576
118476001..118476450	14	118473501	118478950	118473151..118473750	118473151..118473750	9.34345	6.68367	8.67669	7.72657	8.12565	8.26782	8.07035	8.49367	8.1763	8.27728
118476001..118476450	14	118473501	118478950	118473151..118473750	118473151..118473750	9.34345	6.68367	8.67669	7.72657	8.12565	8.26782	8.07035	8.49367	8.1763	8.27728
119011951..119012700	14	119009451	119015200	119011951..119012700	119011951..119012700	8.63984	7.26863	7.96947	7.80601	8.06676	7.9459	7.90529	7.73011	7.94741	7.86043
119011951..119012700	14	119009451	119015200	119011951..119012700	119011951..119012700	8.63984	7.26863	7.96947	7.80601	8.06676	7.9459	7.90529	7.73011	7.94741	7.86043
119136601..119137200	14	119134101	119139700	119136601..119137200	119136601..119137200	10.0341	7.68367	8.58358	7.78001	8.03639	7.64634	8.38446	8.13673	8.13333	8.05584
119136601..119137200	14	119134101	119139700	119136601..119137200	119136601..119137200	10.0341	7.68367	8.58358	7.78001	8.03639	7.64634	8.38446	8.13673	8.13333	8.05584
119138101..119139900	14	119135601	119142400	119136601..119137200	119136601..119137200	10.252	8.26863	9.09623	8.08611	8.31469	8.33821	8.57514	8.32621	8.49901	8.41319
119138101..119139900	14	119135601	119142400	119136601..119137200	119136601..119137200	10.252	8.26863	9.09623	8.08611	8.31469	8.33821	8.57514	8.32621	8.49901	8.41319
121036651..121037400	14	121034151	121039900	121036651..121037400	121036651..121037400	9.18299	7.26863	8.58358	7.83154	7.97365	8.03336	8.03082	8.05873	8.12959	8.04097
121036651..121037400	14	121034151	121039900	121036651..121037400	121036651..121037400	9.18299	7.26863	8.58358	7.83154	7.97365	8.03336	8.03082	8.05873	8.12959	8.04097
121798051..121798500	14	121795551	121801000	121798051..121798500	121798051..121798500	8.79596	6.68367	8.64016	8.1484	8.23668	7.85279	8.27029	8.36993	8.34175	8.16434
121798051..121798500	14	121795551	121801000	121798051..121798500	121798051..121798500	8.79596	6.68367	8.64016	8.1484	8.23668	7.85279	8.27029	8.36993	8.34175	8.16434
122406301..122407200	14	122403801	122409700	122406301..122407200	122406301..122407200	9.81434	8.26863	8.58358	7.75354	8.09651	7.9459	8.03082	8.49367	8.14454	8.1568
122406301..122407200	14	122403801	122409700	122406301..122407200	122406301..122407200	9.81434	8.26863	8.58358	7.75354	8.09651	7.9459	8.03082	8.49367	8.14454	8.1568
122449651..122450250	14	122447151	122452750	122449651..122450250	122449651..122450250	9.96999	6.68367	8.2855	7.92939	8.43599	8.26782	7.69379	8.1112	8.21696	8.02427
122449651..122450250	14	122447151	122452750	122449651..122450250	122449651..122450250	9.96999	6.68367	8.2855	7.92939	8.43599	8.26782	7.69379	8.1112	8.21696	8.02427
122450251..122450850	14	122447751	122453350	122449651..122450250	122449651..122450250	10.0341	7.68367	8.39915	7.95285	8.33978	8.33821	7.61579	8.25804	8.23059	8.07068
122450251..122450850	14	122447751	122453350	122449651..122450250	122449651..122450250	10.0341	7.68367	8.39915	7.95285	8.33978	8.33821	7.61579	8.25804	8.23059	8.07068
122451151..122452800	14	122448651	122455300	122449651..122450250	122449651..122450250	10.1688	7.68367	8.78102	8.1484	8.28915	8.40533	8.01064	8.5133	8.40619	8.30976
122451151..122452800	14	122448651	122455300	122449651..122450250	122449651..122450250	10.1688	7.68367	8.78102	8.1484	8.28915	8.40533	8.01064	8.5133	8.40619	8.30976
122462551..122463900	14	122460051	122466400	122462551..122463900	122462551..122463900	9.8856	7.26863	8.54459	8.10717	7.90806	8.33821	7.99018	8.53266	8.18661	8.28702
122462551..122463900	14	122460051	122466400	122462551..122463900	122462551..122463900	9.8856	7.26863	8.54459	8.10717	7.90806	8.33821	7.99018	8.53266	8.18661	8.28702
122468101..122469900	14	122465601	122472400	122468101..122469900	122468101..122469900	10.3685	7.68367	8.99862	8.3385	8.33978	8.40533	8.36869	8.57063	8.55896	8.44822
122468101..122469900	14	122465601	122472400	122468101..122469900	122468101..122469900	10.3685	7.68367	8.99862	8.3385	8.33978	8.40533	8.36869	8.57063	8.55896	8.44822
122471101..122471550	14	122468601	122474050	122468101..122469900	122468101..122469900	10.5218	7.26863	8.71231	7.85663	7.90806	8.40533	8.10883	7.9477	8.159	8.15395
122471101..122471550	14	122468601	122474050	122468101..122469900	122468101..122469900	10.5218	7.26863	8.71231	7.85663	7.90806	8.40533	8.10883	7.9477	8.159	8.15395
122472151..122473500	14	122469651	122476000	122468101..122469900	122468101..122469900	10.8504	6.68367	8.92462	8.2081	8.18224	8.19382	8.28716	8.58925	8.43832	8.35674
122472151..122473500	14	122469651	122476000	122468101..122469900	122468101..122469900	10.8504	6.68367	8.92462	8.2081	8.18224	8.19382	8.28716	8.58925	8.43832	8.35674
122473501..122474850	14	122471001	122477350	122471101..122471550	122471101..122471550	11.0651	5.68367	8.95467	8.2081	8.09651	8.03336	8.27029	8.62577	8.41976	8.30981
122473501..122474850	14	122471001	122477350	122471101..122471550	122471101..122471550	11.0651	5.68367	8.95467	8.2081	8.09651	8.03336	8.27029	8.62577	8.41976	8.30981
122474851..122484600	14	122472351	122487100	122472151..122473500	122472151..122473500	12.3017	7.68367	10.1427	9.22747	9.33978	9.77879	9.32033	9.61673	9.56997	9.57195
122474851..122484600	14	122472351	122487100	122472151..122473500	122472151..122473500	12.3017	7.68367	10.1427	9.22747	9.33978	9.77879	9.32033	9.61673	9.56997	9.57195
122484751..122486400	14	122482251	122488900	122474851..122484600	122474851..122484600	10.8415	7.68367	8.98412	8.39097	8.18224	8.75325	8.08972	8.18649	8.51911	8.34315
122484751..122486400	14	122482251	122488900	122474851..122484600	122474851..122484600	10.8415	7.68367	8.98412	8.39097	8.18224	8.75325	8.08972	8.18649	8.51911	8.34315
122486401..122488050	14	122483901	122490550	122474851..122484600	122474851..122484600	10.7394	7.68367	8.92462	8.50645	8.41253	8.80388	8.21845	8.1112	8.61453	8.37784
122486401..122488050	14	122483901	122490550	122474851..122484600	122474851..122484600	10.7394	7.68367	8.92462	8.50645	8.41253	8.80388	8.21845	8.1112	8.61453	8.37784
122489701..122490600	14	122487201	122493100	122486401..122488050	122486401..122488050	10.0651	8.49103	8.39915	8.30243	8.54789	8.03336	8.16468	7.9477	8.41649	8.04858
122489701..122490600	14	122487201	122493100	122486401..122488050	122486401..122488050	10.0651	8.49103	8.39915	8.30243	8.54789	8.03336	8.16468	7.9477	8.41649	8.04858
122992801..122993100	14	122990301	122995600	122992801..122993100	122992801..122993100	8.46476	7.26863	7.99862	7.45808	7.7672	8.19382	7.35275	7.62577	7.7413	7.72412
122992801..122993100	14	122990301	122995600	122992801..122993100	122992801..122993100	8.46476	7.26863	7.99862	7.45808	7.7672	8.19382	7.35275	7.62577	7.7413	7.72412
124192801..124193400	14	124190301	124195900	124192801..124193400	124192801..124193400	9.00241	8.0056	8.2855	7.90554	7.94123	8.40533	7.92699	7.97627	8.04409	8.10286
124192801..124193400	14	124190301	124195900	124192801..124193400	124192801..124193400	9.00241	8.0056	8.2855	7.90554	7.94123	8.40533	7.92699	7.97627	8.04409	8.10286
5242051..5244150	15	5239551	5246650	5242051..5244150	5242051..5244150	10.0955	8.8536	9.08268	8.3562	8.61108	9.03336	8.8609	8.90376	8.68332	8.93267
5242051..5244150	15	5239551	5246650	5242051..5244150	5242051..5244150	10.0955	8.8536	9.08268	8.3562	8.61108	9.03336	8.8609	8.90376	8.68332	8.93267
6873451..6874200	15	6870951	6876700	6873451..6874200	6873451..6874200	9.06515	7.26863	7.96947	7.67108	8.03639	8.26782	8.01064	8.13673	7.89231	8.1384
6873451..6874200	15	6870951	6876700	6873451..6874200	6873451..6874200	9.06515	7.26863	7.96947	7.67108	8.03639	8.26782	8.01064	8.13673	7.89231	8.1384
7398601..7399200	15	7396101	7401700	7398601..7399200	7398601..7399200	9.34345	5.68367	8.16212	7.45808	8.12565	7.64634	7.81509	7.73011	7.91528	7.73051
7398601..7399200	15	7396101	7401700	7398601..7399200	7398601..7399200	9.34345	5.68367	8.16212	7.45808	8.12565	7.64634	7.81509	7.73011	7.91528	7.73051
7808851..7812750	15	7806351	7815250	7808851..7812750	7808851..7812750	11.204	8.26863	9.87832	8.86902	9.22326	9.40533	9.25322	9.03176	9.32353	9.2301
7808851..7812750	15	7806351	7815250	7808851..7812750	7808851..7812750	11.204	8.26863	9.87832	8.86902	9.22326	9.40533	9.25322	9.03176	9.32353	9.2301
7813051..7816050	15	7810551	7818550	7808851..7812750	7808851..7812750	10.9782	8.68367	9.58358	8.76684	9.09651	8.85279	8.93771	9.00428	9.14897	8.93159
7813051..7816050	15	7810551	7818550	7808851..7812750	7808851..7812750	10.9782	8.68367	9.58358	8.76684	9.09651	8.85279	8.93771	9.00428	9.14897	8.93159
8630101..8630400	15	8627601	8632900	8630101..8630400	8630101..8630400	8.79596	5.68367	7.84661	7.42492	7.87411	7.64634	7.74354	8.16182	7.71521	7.85057
8630101..8630400	15	8627601	8632900	8630101..8630400	8630101..8630400	8.79596	5.68367	7.84661	7.42492	7.87411	7.64634	7.74354	8.16182	7.71521	7.85057
11034901..11035500	15	11032401	11038000	11034901..11035500	11034901..11035500	9.86811	5.68367	8.83049	7.78001	7.56926	8.40533	7.79164	8.16182	8.05992	8.1196
11034901..11035500	15	11032401	11038000	11034901..11035500	11034901..11035500	9.86811	5.68367	8.83049	7.78001	7.56926	8.40533	7.79164	8.16182	8.05992	8.1196
11035801..11036550	15	11033301	11039050	11034901..11035500	11034901..11035500	9.96999	5.68367	8.98412	8.04304	8.12565	8.46946	7.92699	8.25804	8.38427	8.21816
11035801..11036550	15	11033301	11039050	11034901..11035500	11034901..11035500	9.96999	5.68367	8.98412	8.04304	8.12565	8.46946	7.92699	8.25804	8.38427	8.21816
11036701..11037300	15	11034201	11039800	11034901..11035500	11034901..11035500	9.86811	7.68367	8.99862	8.02102	8.15422	8.19382	8.05072	8.18649	8.39129	8.14368
11036701..11037300	15	11034201	11039800	11034901..11035500	11034901..11035500	9.86811	7.68367	8.99862	8.02102	8.15422	8.19382	8.05072	8.18649	8.39129	8.14368
11903401..11905950	15	11900901	11908450	11903401..11905950	11903401..11905950	10.4992	9.1431	8.99862	8.45808	8.41253	8.80388	8.25322	8.97627	8.62308	8.67779
11903401..11905950	15	11900901	11908450	11903401..11905950	11903401..11905950	10.4992	9.1431	8.99862	8.45808	8.41253	8.80388	8.25322	8.97627	8.62308	8.67779
12738751..12739200	15	12736251	12741700	12738751..12739200	12738751..12739200	9.26545	5.53167	8.95467	7.97593	8.26316	8.19382	8.36869	8.32621	8.39792	8.29624
12738751..12739200	15	12736251	12741700	12738751..12739200	12738751..12739200	9.26545	5.53167	8.95467	7.97593	8.26316	8.19382	8.36869	8.32621	8.39792	8.29624
12739201..12739500	15	12736701	12742000	12738751..12739200	12738751..12739200	9.211	5.53167	8.93972	8.02102	8.18224	8.26782	8.33663	8.32621	8.38099	8.31022
12739201..12739500	15	12736701	12742000	12738751..12739200	12738751..12739200	9.211	5.53167	8.93972	8.02102	8.18224	8.26782	8.33663	8.32621	8.38099	8.31022
12740701..12741300	15	12738201	12743800	12738751..12739200	12738751..12739200	9.26545	5.53167	8.95467	7.92939	8.41253	8.40533	8.44586	8.36993	8.4322	8.40704
12740701..12741300	15	12738201	12743800	12738751..12739200	12738751..12739200	9.26545	5.53167	8.95467	7.92939	8.41253	8.40533	8.44586	8.36993	8.4322	8.40704
13174651..13175400	15	13172151	13177900	13174651..13175400	13174651..13175400	9.73938	7.68367	8.62155	8.06474	8.23668	8.19382	8.08972	8.28112	8.30766	8.18822
13174651..13175400	15	13172151	13177900	13174651..13175400	13174651..13175400	9.73938	7.68367	8.62155	8.06474	8.23668	8.19382	8.08972	8.28112	8.30766	8.18822
13175551..13176150	15	13173051	13178650	13174651..13175400	13174651..13175400	9.46476	7.26863	8.56421	8.06474	8.23668	8.19382	8.12768	8.18649	8.28855	8.16933
13175551..13176150	15	13173051	13178650	13174651..13175400	13174651..13175400	9.46476	7.26863	8.56421	8.06474	8.23668	8.19382	8.12768	8.18649	8.28855	8.16933
25441951..25442700	15	25439451	25445200	25441951..25442700	25441951..25442700	8.83249	5.53167	8.18765	7.90554	8.36444	8.03336	7.83818	8.18649	8.15254	8.01934
25441951..25442700	15	25439451	25445200	25441951..25442700	25441951..25442700	8.83249	5.53167	8.18765	7.90554	8.36444	8.03336	7.83818	8.18649	8.15254	8.01934
25621501..25621800	15	25619001	25624300	25621501..25621800	25621501..25621800	9.09552	6.68367	8.64016	7.75354	8.12565	8.80388	8.08972	8.53266	8.17312	8.47542
25621501..25621800	15	25619001	25624300	25621501..25621800	25621501..25621800	9.09552	6.68367	8.64016	7.75354	8.12565	8.80388	8.08972	8.53266	8.17312	8.47542
25621801..25622100	15	25619301	25624600	25621501..25621800	25621501..25621800	9.09552	6.68367	8.62155	7.83154	8.15422	8.80388	8.21845	8.53266	8.20244	8.51833
25621801..25622100	15	25619301	25624600	25621501..25621800	25621501..25621800	9.09552	6.68367	8.62155	7.83154	8.15422	8.80388	8.21845	8.53266	8.20244	8.51833
25622701..25623000	15	25620201	25625500	25621501..25621800	25621501..25621800	9.18299	5.68367	8.62155	7.83154	8.12565	8.9459	8.20075	8.57063	8.19291	8.57242
25622701..25623000	15	25620201	25625500	25621501..25621800	25621501..25621800	9.18299	5.68367	8.62155	7.83154	8.12565	8.9459	8.20075	8.57063	8.19291	8.57242
25623451..25623750	15	25620951	25626250	25621501..25621800	25621501..25621800	9.18299	5.53167	8.58358	7.90554	8.03639	8.90009	8.25322	8.49367	8.17517	8.54899
25623451..25623750	15	25620951	25626250	25621501..25621800	25621501..25621800	9.18299	5.53167	8.58358	7.90554	8.03639	8.90009	8.25322	8.49367	8.17517	8.54899
25623751..25624050	15	25621251	25626550	25621501..25621800	25621501..25621800	9.12527	5.53167	8.60269	7.90554	8.15422	8.90009	8.33663	8.47377	8.22082	8.57016
25623751..25624050	15	25621251	25626550	25621501..25621800	25621501..25621800	9.12527	5.53167	8.60269	7.90554	8.15422	8.90009	8.33663	8.47377	8.22082	8.57016
25713451..25714050	15	25710951	25716550	25713451..25714050	25713451..25714050	8.79596	8.0056	7.64016	7.58361	7.83935	8.33821	7.96942	7.7957	7.68771	8.03444
25713451..25714050	15	25710951	25716550	25713451..25714050	25713451..25714050	8.79596	8.0056	7.64016	7.58361	7.83935	8.33821	7.96942	7.7957	7.68771	8.03444
25842151..25842900	15	25839651	25845400	25842151..25842900	25842151..25842900	8.93683	6.68367	8.37713	7.90554	8.26316	8.26782	7.88327	8.0852	8.18194	8.07876
25842151..25842900	15	25839651	25845400	25842151..25842900	25842151..25842900	8.93683	6.68367	8.37713	7.90554	8.26316	8.26782	7.88327	8.0852	8.18194	8.07876
26309251..26310000	15	26306751	26312500	26309251..26310000	26309251..26310000	8.63984	6.68367	8.13612	7.75354	7.69125	7.53086	7.96942	8.05873	7.8603	7.853
26309251..26310000	15	26306751	26312500	26309251..26310000	26309251..26310000	8.63984	6.68367	8.13612	7.75354	7.69125	7.53086	7.96942	8.05873	7.8603	7.853
27680101..27681000	15	27677601	27683500	27680101..27681000	27680101..27681000	9.51056	7.26863	8.84661	8.2081	8.18224	8.53086	8.43075	8.05873	8.41232	8.34011
27680101..27681000	15	27677601	27683500	27680101..27681000	27680101..27681000	9.51056	7.26863	8.84661	8.2081	8.18224	8.53086	8.43075	8.05873	8.41232	8.34011
28021501..28021950	15	28019001	28024450	28021501..28021950	28021501..28021950	9.79596	6.68367	8.86255	8.06474	8.28915	8.58975	8.33663	7.85843	8.40548	8.26161
28021501..28021950	15	28019001	28024450	28021501..28021950	28021501..28021950	9.79596	6.68367	8.86255	8.06474	8.28915	8.58975	8.33663	7.85843	8.40548	8.26161
28022551..28023150	15	28020051	28025650	28021501..28021950	28021501..28021950	10.1399	6.68367	8.93972	8.12793	8.20972	8.70078	8.23594	7.88881	8.42579	8.27518
28022551..28023150	15	28020051	28025650	28021501..28021950	28021501..28021950	10.1399	6.68367	8.93972	8.12793	8.20972	8.70078	8.23594	7.88881	8.42579	8.27518
28023151..28025400	15	28020651	28027900	28021501..28021950	28021501..28021950	10.4175	5.68367	9.4737	8.58361	8.63154	9.15535	8.73126	8.53266	8.89629	8.80642
28023151..28025400	15	28020651	28027900	28021501..28021950	28021501..28021950	10.4175	5.68367	9.4737	8.58361	8.63154	9.15535	8.73126	8.53266	8.89629	8.80642
28026601..28027200	15	28024101	28029700	28023151..28025400	28023151..28025400	9.96999	5.68367	9.22513	8.24658	8.31469	8.53086	8.57514	8.28112	8.59546	8.46238
28026601..28027200	15	28024101	28029700	28023151..28025400	28023151..28025400	9.96999	5.68367	9.22513	8.24658	8.31469	8.53086	8.57514	8.28112	8.59546	8.46238
28042351..28042650	15	28039851	28045150	28042351..28042650	28042351..28042650	9.06515	5.68367	8.93972	7.92939	8.38869	8.46946	8.38446	7.85843	8.41927	8.23745
28042351..28042650	15	28039851	28045150	28042351..28042650	28042351..28042650	9.06515	5.68367	8.93972	7.92939	8.38869	8.46946	8.38446	7.85843	8.41927	8.23745
30171301..30172050	15	30168801	30174550	30171301..30172050	30171301..30172050	9.34345	6.68367	8.10965	8.10717	7.33978	7.40533	8.30384	8.23458	7.8522	7.98125
30171301..30172050	15	30168801	30174550	30171301..30172050	30171301..30172050	9.34345	6.68367	8.10965	8.10717	7.33978	7.40533	8.30384	8.23458	7.8522	7.98125
30173551..30174600	15	30171051	30177100	30171301..30172050	30171301..30172050	9.41745	5.53167	8.13612	7.95285	7.65172	7.53086	8.18283	8.30384	7.91356	8.00584
30173551..30174600	15	30171051	30177100	30171301..30172050	30171301..30172050	9.41745	5.53167	8.13612	7.95285	7.65172	7.53086	8.18283	8.30384	7.91356	8.00584
31365601..31368300	15	31363101	31370800	31365601..31368300	31365601..31368300	10.6603	8.26863	9.42085	8.50645	8.90806	9.07518	9.11829	8.88881	8.94512	9.02742
31365601..31368300	15	31363101	31370800	31365601..31368300	31365601..31368300	10.6603	8.26863	9.42085	8.50645	8.90806	9.07518	9.11829	8.88881	8.94512	9.02742
31368301..31369350	15	31365801	31371850	31365601..31368300	31365601..31368300	10.5106	8.0056	9.18765	8.1484	8.50416	8.58975	8.70639	8.45359	8.6134	8.58324
31368301..31369350	15	31365801	31371850	31365601..31368300	31365601..31368300	10.5106	8.0056	9.18765	8.1484	8.50416	8.58975	8.70639	8.45359	8.6134	8.58324
31418551..31419000	15	31416051	31421500	31418551..31419000	31418551..31419000	8.93683	7.26863	8.33204	7.80601	8.00536	8.58975	8.10883	8.39131	8.0478	8.3633
31418551..31419000	15	31416051	31421500	31418551..31419000	31418551..31419000	8.93683	7.26863	8.33204	7.80601	8.00536	8.58975	8.10883	8.39131	8.0478	8.3633
31452751..31453200	15	31450251	31455700	31452751..31453200	31452751..31453200	8.41745	7.26863	8.0552	7.42492	7.69125	7.85279	7.99018	7.82741	7.72379	7.89012
31452751..31453200	15	31450251	31455700	31452751..31453200	31452751..31453200	8.41745	7.26863	8.0552	7.42492	7.69125	7.85279	7.99018	7.82741	7.72379	7.89012
32244751..32245950	15	32242251	32248450	32244751..32245950	32244751..32245950	9.36854	7.68367	8.2374	7.95285	8.36444	8.58975	8.40006	8.47377	8.1849	8.48786
32244751..32245950	15	32242251	32248450	32244751..32245950	32244751..32245950	9.36854	7.68367	8.2374	7.95285	8.36444	8.58975	8.40006	8.47377	8.1849	8.48786
34307101..34307400	15	34304601	34309900	34307101..34307400	34307101..34307400	8.68049	7.68367	8.02719	7.75354	7.7672	7.9459	7.96942	8.1112	7.84931	8.00884
34307101..34307400	15	34304601	34309900	34307101..34307400	34307101..34307400	8.68049	7.68367	8.02719	7.75354	7.7672	7.9459	7.96942	8.1112	7.84931	8.00884
34677151..34677450	15	34674651	34679950	34677151..34677450	34677151..34677450	9.15442	6.68367	7.67669	7.80601	7.61108	7.75325	7.96942	7.7957	7.69793	7.83946
34677151..34677450	15	34674651	34679950	34677151..34677450	34677151..34677450	9.15442	6.68367	7.67669	7.80601	7.61108	7.75325	7.96942	7.7957	7.69793	7.83946
34678951..34679250	15	34676451	34681750	34677151..34677450	34677151..34677450	9.12527	6.68367	7.84661	8.02102	7.56926	7.53086	7.99018	7.82741	7.8123	7.78282
34678951..34679250	15	34676451	34681750	34677151..34677450	34677151..34677450	9.12527	6.68367	7.84661	8.02102	7.56926	7.53086	7.99018	7.82741	7.8123	7.78282
34836151..34836900	15	34833651	34839400	34836151..34836900	34836151..34836900	9.68049	7.68367	8.78102	7.99865	8.33978	8.64634	8.35275	8.32621	8.37315	8.44177
34836151..34836900	15	34833651	34839400	34836151..34836900	34836151..34836900	9.68049	7.68367	8.78102	7.99865	8.33978	8.64634	8.35275	8.32621	8.37315	8.44177
35293201..35295600	15	35290701	35298100	35293201..35295600	35293201..35295600	11.1326	7.68367	9.42085	8.45808	8.67162	9.50048	8.74354	9.05873	8.85019	9.10092
35293201..35295600	15	35290701	35298100	35293201..35295600	35293201..35295600	11.1326	7.68367	9.42085	8.45808	8.67162	9.50048	8.74354	9.05873	8.85019	9.10092
35295751..35304000	15	35293251	35306500	35293201..35295600	35293201..35295600	12.0575	8.26863	10.2736	9.23706	9.19604	10.3034	9.49026	9.59846	9.56891	9.79739
35295751..35304000	15	35293251	35306500	35293201..35295600	35293201..35295600	12.0575	8.26863	10.2736	9.23706	9.19604	10.3034	9.49026	9.59846	9.56891	9.79739
35325601..35325900	15	35323101	35328400	35325601..35325900	35325601..35325900	8.31792	5.68367	7.96947	7.67108	7.97365	7.9459	7.71888	7.47377	7.8714	7.71285
35325601..35325900	15	35323101	35328400	35325601..35325900	35325601..35325900	8.31792	5.68367	7.96947	7.67108	7.97365	7.9459	7.71888	7.47377	7.8714	7.71285
36374101..36375150	15	36371601	36377650	36374101..36375150	36374101..36375150	9.23848	8.0056	8.0552	7.64251	7.72972	8.19382	7.90529	8.03176	7.80914	8.04363
36374101..36375150	15	36371601	36377650	36374101..36375150	36374101..36375150	9.23848	8.0056	8.0552	7.64251	7.72972	8.19382	7.90529	8.03176	7.80914	8.04363
36938101..36938400	15	36935601	36940900	36938101..36938400	36938101..36938400	8.96999	7.68367	8.76415	8.16858	8.28915	7.75325	8.20075	7.97627	8.40729	7.97676
36938101..36938400	15	36935601	36940900	36938101..36938400	36938101..36938400	8.96999	7.68367	8.76415	8.16858	8.28915	7.75325	8.20075	7.97627	8.40729	7.97676
37166401..37167150	15	37163901	37169650	37166401..37167150	37166401..37167150	9.00241	5.68367	8.90935	8.12793	8.41253	8.58975	8.33663	8.43313	8.48327	8.45317
37166401..37167150	15	37163901	37169650	37166401..37167150	37166401..37167150	9.00241	5.68367	8.90935	8.12793	8.41253	8.58975	8.33663	8.43313	8.48327	8.45317
37240651..37240950	15	37238151	37243450	37240651..37240950	37240651..37240950	8.93683	5.68367	9.21274	8.26544	8.36444	8.75325	8.38446	8.5133	8.61421	8.55034
37240651..37240950	15	37238151	37243450	37240651..37240950	37240651..37240950	8.93683	5.68367	9.21274	8.26544	8.36444	8.75325	8.38446	8.5133	8.61421	8.55034
37792051..37792950	15	37789551	37795450	37792051..37792950	37792051..37792950	9.72001	7.68367	8.64016	7.99865	8.09651	8.46946	7.96942	8.25804	8.24511	8.23231
37792051..37792950	15	37789551	37795450	37792051..37792950	37792051..37792950	9.72001	7.68367	8.64016	7.99865	8.09651	8.46946	7.96942	8.25804	8.24511	8.23231
38470951..38472900	15	38468451	38475400	38470951..38472900	38470951..38472900	9.70039	8.26863	8.7298	8.22747	8.20972	8.26782	8.40006	8.76328	8.389	8.47705
38470951..38472900	15	38468451	38475400	38470951..38472900	38470951..38472900	9.70039	8.26863	8.7298	8.22747	8.20972	8.26782	8.40006	8.76328	8.389	8.47705
39196501..39197400	15	39194001	39199900	39196501..39197400	39196501..39197400	9.00241	5.68367	8.35476	7.72657	7.7672	7.64634	7.41549	8.30384	7.94951	7.78856
39196501..39197400	15	39194001	39199900	39196501..39197400	39196501..39197400	9.00241	5.68367	8.35476	7.72657	7.7672	7.64634	7.41549	8.30384	7.94951	7.78856
48791101..48791700	15	48788601	48794200	48791101..48791700	48791101..48791700	8.59802	5.68367	8.0552	7.12793	6.72972	7.26782	7.64226	7.9477	7.30429	7.61926
48791101..48791700	15	48788601	48794200	48791101..48791700	48791101..48791700	8.59802	5.68367	8.0552	7.12793	6.72972	7.26782	7.64226	7.9477	7.30429	7.61926
51876151..51876900	15	51873651	51879400	51876151..51876900	51876151..51876900	8.63984	6.68367	7.64016	7.83154	7.65172	7.64634	7.53332	8.1112	7.70781	7.76362
51876151..51876900	15	51873651	51879400	51876151..51876900	51876151..51876900	8.63984	6.68367	7.64016	7.83154	7.65172	7.64634	7.53332	8.1112	7.70781	7.76362
54571801..54572400	15	54569301	54574900	54571801..54572400	54571801..54572400	8.51056	7.26863	7.87832	7.3562	7.52619	8.33821	7.32033	7.73011	7.58691	7.79622
54571801..54572400	15	54569301	54574900	54571801..54572400	54571801..54572400	8.51056	7.26863	7.87832	7.3562	7.52619	8.33821	7.32033	7.73011	7.58691	7.79622
55306651..55308150	15	55304151	55310650	55306651..55308150	55306651..55308150	9.85041	8.0056	8.42085	8.37369	8.36444	8.70078	8.38446	8.13673	8.38633	8.40733
55306651..55308150	15	55304151	55310650	55306651..55308150	55306651..55308150	9.85041	8.0056	8.42085	8.37369	8.36444	8.70078	8.38446	8.13673	8.38633	8.40733
55308451..55309200	15	55305951	55311700	55306651..55308150	55306651..55308150	9.79596	8.0056	8.44222	7.95285	8.31469	8.33821	8.30384	8.0852	8.23659	8.24242
55308451..55309200	15	55305951	55311700	55306651..55308150	55306651..55308150	9.79596	8.0056	8.44222	7.95285	8.31469	8.33821	8.30384	8.0852	8.23659	8.24242
56693551..56694000	15	56691051	56696500	56693551..56694000	56693551..56694000	8.86811	5.53167	7.71231	7.78001	7.52619	7.75325	7.74354	7.97627	7.67284	7.82435
56693551..56694000	15	56691051	56696500	56693551..56694000	56693551..56694000	8.86811	5.53167	7.71231	7.78001	7.52619	7.75325	7.74354	7.97627	7.67284	7.82435
57707101..57707400	15	57704601	57709900	57707101..57707400	57707101..57707400	8.51056	6.68367	8.7298	7.32058	7.72972	7.53086	7.76779	7.82741	7.9267	7.70868
57707101..57707400	15	57704601	57709900	57707101..57707400	57707101..57707400	8.51056	6.68367	8.7298	7.32058	7.72972	7.53086	7.76779	7.82741	7.9267	7.70868
57822301..57822900	15	57819801	57825400	57822301..57822900	57822301..57822900	8.68049	6.68367	8.87832	7.80601	8.18224	8.03336	8.20075	8.6614	8.28886	8.2985
57822301..57822900	15	57819801	57825400	57822301..57822900	57822301..57822900	8.68049	6.68367	8.87832	7.80601	8.18224	8.03336	8.20075	8.6614	8.28886	8.2985
57978751..57979050	15	57976251	57981550	57978751..57979050	57978751..57979050	8.96999	7.68367	8.64016	7.85663	8.09651	8.11582	8.1463	8.28112	8.19777	8.18108
57978751..57979050	15	57976251	57981550	57978751..57979050	57978751..57979050	8.96999	7.68367	8.64016	7.85663	8.09651	8.11582	8.1463	8.28112	8.19777	8.18108
58300351..58300650	15	58297851	58303150	58300351..58300650	58300351..58300650	8.46476	5.68367	8.21274	7.90554	7.56926	7.75325	7.94836	8.1112	7.89585	7.9376
58300351..58300650	15	58297851	58303150	58300351..58300650	58300351..58300650	8.46476	5.68367	8.21274	7.90554	7.56926	7.75325	7.94836	8.1112	7.89585	7.9376
58718851..58719150	15	58716351	58721650	58718851..58719150	58718851..58719150	8.46476	5.53167	8.10965	7.95285	7.43599	8.03336	8.32033	7.82741	7.83283	8.06036
58718851..58719150	15	58716351	58721650	58718851..58719150	58718851..58719150	8.46476	5.53167	8.10965	7.95285	7.43599	8.03336	8.32033	7.82741	7.83283	8.06036
60821701..60823050	15	60819201	60825550	60821701..60823050	60821701..60823050	9.91995	7.68367	8.84661	8.04304	8.03639	8.03336	8.30384	8.16182	8.30868	8.16634
60821701..60823050	15	60819201	60825550	60821701..60823050	60821701..60823050	9.91995	7.68367	8.84661	8.04304	8.03639	8.03336	8.30384	8.16182	8.30868	8.16634
60823201..60824550	15	60820701	60827050	60821701..60823050	60821701..60823050	9.9535	7.68367	9.06901	8.08611	8.20972	8.33821	8.27029	8.18649	8.45495	8.265
60823201..60824550	15	60820701	60827050	60821701..60823050	60821701..60823050	9.9535	7.68367	9.06901	8.08611	8.20972	8.33821	8.27029	8.18649	8.45495	8.265
61985401..61987050	15	61982901	61989550	61985401..61987050	61985401..61987050	10.2787	7.68367	8.95467	8.2081	8.41253	8.58975	8.21845	9.07203	8.5251	8.62674
61985401..61987050	15	61982901	61989550	61985401..61987050	61985401..61987050	10.2787	7.68367	8.95467	8.2081	8.41253	8.58975	8.21845	9.07203	8.5251	8.62674
61987501..61988400	15	61985001	61990900	61985401..61987050	61985401..61987050	10.3307	8.0056	8.83049	7.97593	8.18224	8.53086	8.03082	8.69616	8.32955	8.41928
61987501..61988400	15	61985001	61990900	61985401..61987050	61985401..61987050	10.3307	8.0056	8.83049	7.97593	8.18224	8.53086	8.03082	8.69616	8.32955	8.41928
61989151..61989900	15	61986651	61992400	61985401..61987050	61985401..61987050	9.83249	8.0056	8.64016	7.83154	8.03639	8.46946	7.96942	8.18649	8.16936	8.20846
61989151..61989900	15	61986651	61992400	61985401..61987050	61985401..61987050	9.83249	8.0056	8.64016	7.83154	8.03639	8.46946	7.96942	8.18649	8.16936	8.20846
64060951..64061400	15	64058451	64063900	64060951..64061400	64060951..64061400	8.75849	7.68367	8.16212	7.78001	8.09651	7.64634	7.92699	7.88881	8.01288	7.82071
64060951..64061400	15	64058451	64063900	64060951..64061400	64060951..64061400	8.75849	7.68367	8.16212	7.78001	8.09651	7.64634	7.92699	7.88881	8.01288	7.82071
64311451..64312050	15	64308951	64314550	64311451..64312050	64311451..64312050	8.36854	7.68367	7.93972	7.78001	7.38869	7.26782	7.76779	8.05873	7.70281	7.69811
64311451..64312050	15	64308951	64314550	64311451..64312050	64311451..64312050	8.36854	7.68367	7.93972	7.78001	7.38869	7.26782	7.76779	8.05873	7.70281	7.69811
64919401..64920750	15	64916901	64923250	64919401..64920750	64919401..64920750	9.83249	6.68367	8.48404	7.99865	8.26316	7.53086	8.51911	8.30384	8.24862	8.11794
64919401..64920750	15	64916901	64923250	64919401..64920750	64919401..64920750	9.83249	6.68367	8.48404	7.99865	8.26316	7.53086	8.51911	8.30384	8.24862	8.11794
64920901..64921350	15	64918401	64923850	64919401..64920750	64919401..64920750	9.9535	6.68367	8.33204	7.88129	8.15422	7.64634	8.28716	8.0852	8.12252	8.00623
64920901..64921350	15	64918401	64923850	64919401..64920750	64919401..64920750	9.9535	6.68367	8.33204	7.88129	8.15422	7.64634	8.28716	8.0852	8.12252	8.00623
64923301..64924200	15	64920801	64926700	64920901..64921350	64920901..64921350	9.57665	8.0056	8.48404	8.06474	7.83935	8.03336	8.32033	8.25804	8.12938	8.20391
64923301..64924200	15	64920801	64926700	64920901..64921350	64920901..64921350	9.57665	8.0056	8.48404	8.06474	7.83935	8.03336	8.32033	8.25804	8.12938	8.20391
66967801..66968850	15	66965301	66971350	66967801..66968850	66967801..66968850	9.96999	7.68367	9.57393	8.52221	8.82165	8.40533	8.80341	8.69616	8.9726	8.63497
66967801..66968850	15	66965301	66971350	66967801..66968850	66967801..66968850	9.96999	7.68367	9.57393	8.52221	8.82165	8.40533	8.80341	8.69616	8.9726	8.63497
66970201..66970650	15	66967701	66973150	66967801..66968850	66967801..66968850	9.93682	7.26863	9.54459	8.44159	8.65172	8.58975	8.77976	8.60762	8.8793	8.65905
66970201..66970650	15	66967701	66973150	66967801..66968850	66967801..66968850	9.93682	7.26863	9.54459	8.44159	8.65172	8.58975	8.77976	8.60762	8.8793	8.65905
67039801..67040250	15	67037301	67042750	67039801..67040250	67039801..67040250	9.00241	5.53167	9.09623	8.04304	8.94123	8.85279	8.73126	8.49367	8.6935	8.69257
67039801..67040250	15	67037301	67042750	67039801..67040250	67039801..67040250	9.00241	5.53167	9.09623	8.04304	8.94123	8.85279	8.73126	8.49367	8.6935	8.69257
67176001..67176600	15	67173501	67179100	67176001..67176600	67176001..67176600	9.55495	8.0056	9.02719	7.83154	8.15422	8.33821	8.79164	8.67888	8.33765	8.60291
67176001..67176600	15	67173501	67179100	67176001..67176600	67176001..67176600	9.55495	8.0056	9.02719	7.83154	8.15422	8.33821	8.79164	8.67888	8.33765	8.60291
72544801..72546600	15	72542301	72549100	72544801..72546600	72544801..72546600	10.5767	8.26863	9.09623	8.3562	8.09651	9.03336	8.38446	8.05873	8.51631	8.49218
72544801..72546600	15	72542301	72549100	72544801..72546600	72544801..72546600	10.5767	8.26863	9.09623	8.3562	8.09651	9.03336	8.38446	8.05873	8.51631	8.49218
72548551..72549450	15	72546051	72551950	72544801..72546600	72544801..72546600	10.3435	8.8536	8.83049	7.4905	7.83935	8.70078	7.90529	7.62577	8.05345	8.07728
72548551..72549450	15	72546051	72551950	72544801..72546600	72544801..72546600	10.3435	8.8536	8.83049	7.4905	7.83935	8.70078	7.90529	7.62577	8.05345	8.07728
73423201..73423950	15	73420701	73426450	73423201..73423950	73423201..73423950	9.211	6.68367	8.13612	7.52221	7.87411	8.40533	8.01064	8.74679	7.84415	8.38759
73423201..73423950	15	73420701	73426450	73423201..73423950	73423201..73423950	9.211	6.68367	8.13612	7.52221	7.87411	8.40533	8.01064	8.74679	7.84415	8.38759
73483201..73483500	15	73480701	73486000	73483201..73483500	73483201..73483500	7.68049	5.53167	7.96947	7.61336	7.4818	7.85279	7.8609	7.91855	7.68821	7.87741
73483201..73483500	15	73480701	73486000	73483201..73483500	73483201..73483500	7.68049	5.53167	7.96947	7.61336	7.4818	7.85279	7.8609	7.91855	7.68821	7.87741
73838851..73839750	15	73836351	73842250	73838851..73839750	73838851..73839750	9.93682	7.68367	9.43158	7.99865	8.50416	8.90009	8.64226	8.5133	8.6448	8.68522
73838851..73839750	15	73836351	73842250	73838851..73839750	73838851..73839750	9.93682	7.68367	9.43158	7.99865	8.50416	8.90009	8.64226	8.5133	8.6448	8.68522
73839901..73840800	15	73837401	73843300	73838851..73839750	73838851..73839750	9.93682	8.0056	9.41004	7.80601	8.52619	8.80388	8.58882	8.53266	8.58075	8.64179
73839901..73840800	15	73837401	73843300	73838851..73839750	73838851..73839750	9.93682	8.0056	9.41004	7.80601	8.52619	8.80388	8.58882	8.53266	8.58075	8.64179
74205751..74206350	15	74203251	74208850	74205751..74206350	74205751..74206350	9.26545	6.68367	8.39915	7.83154	7.97365	8.33821	8.01064	7.88881	8.06812	8.07922
74205751..74206350	15	74203251	74208850	74205751..74206350	74205751..74206350	9.26545	6.68367	8.39915	7.83154	7.97365	8.33821	8.01064	7.88881	8.06812	8.07922
74247151..74247450	15	74244651	74249950	74247151..74247450	74247151..74247450	8.55495	6.68367	8.0552	7.78001	7.80373	8.58975	8.08972	7.9477	7.87964	8.20906
74247151..74247450	15	74244651	74249950	74247151..74247450	74247151..74247450	8.55495	6.68367	8.0552	7.78001	7.80373	8.58975	8.08972	7.9477	7.87964	8.20906
74485501..74485800	15	74483001	74488300	74485501..74485800	74485501..74485800	9.29192	5.68367	8.58358	7.80601	7.4818	7.53086	8.25322	8.36993	7.95713	8.05134
74485501..74485800	15	74483001	74488300	74485501..74485800	74485501..74485800	9.29192	5.68367	8.58358	7.80601	7.4818	7.53086	8.25322	8.36993	7.95713	8.05134
74488801..74489400	15	74486301	74491900	74488801..74489400	74488801..74489400	9.3932	6.68367	9.08268	8.39097	8.41253	8.70078	8.58882	8.62577	8.62873	8.63846
74488801..74489400	15	74486301	74491900	74488801..74489400	74488801..74489400	9.3932	6.68367	9.08268	8.39097	8.41253	8.70078	8.58882	8.62577	8.62873	8.63846
74515051..74516400	15	74512551	74518900	74515051..74516400	74515051..74516400	11.0419	8.0056	9.4737	8.42492	8.56926	9.07518	8.75572	8.85843	8.82263	8.89644
74515051..74516400	15	74512551	74518900	74515051..74516400	74515051..74516400	11.0419	8.0056	9.4737	8.42492	8.56926	9.07518	8.75572	8.85843	8.82263	8.89644
74516401..74519700	15	74513901	74522200	74515051..74516400	74515051..74516400	11.4114	8.0056	10.0342	8.86902	8.89119	9.40533	9.22722	9.31507	9.26481	9.31587
74516401..74519700	15	74513901	74522200	74515051..74516400	74515051..74516400	11.4114	8.0056	10.0342	8.86902	8.89119	9.40533	9.22722	9.31507	9.26481	9.31587
74523301..74523900	15	74520801	74526400	74523301..74523900	74523301..74523900	9.55495	7.68367	9.34344	8.10717	8.69125	9.19382	8.74354	8.67888	8.71396	8.87208
74523301..74523900	15	74520801	74526400	74523301..74523900	74523301..74523900	9.55495	7.68367	9.34344	8.10717	8.69125	9.19382	8.74354	8.67888	8.71396	8.87208
74527201..74529150	15	74524701	74531650	74527201..74529150	74527201..74529150	10.3932	7.68367	9.67669	8.62801	8.7672	9.58975	9.20963	8.99034	9.02396	9.26324
74527201..74529150	15	74524701	74531650	74527201..74529150	74527201..74529150	10.3932	7.68367	9.67669	8.62801	8.7672	9.58975	9.20963	8.99034	9.02396	9.26324
74529151..74530200	15	74526651	74532700	74527201..74529150	74527201..74529150	10.1971	7.26863	9.64938	8.53781	8.4818	9.61832	9.11829	8.843	8.88966	9.1932
74529151..74530200	15	74526651	74532700	74527201..74529150	74527201..74529150	10.1971	7.26863	9.64938	8.53781	8.4818	9.61832	9.11829	8.843	8.88966	9.1932
74530501..74531250	15	74528001	74533750	74527201..74529150	74527201..74529150	9.98629	7.26863	9.60269	8.47438	8.33978	9.46946	8.84958	8.74679	8.80562	9.02194
74530501..74531250	15	74528001	74533750	74527201..74529150	74527201..74529150	9.98629	7.26863	9.60269	8.47438	8.33978	9.46946	8.84958	8.74679	8.80562	9.02194
74559001..74559900	15	74556501	74562400	74559001..74559900	74559001..74559900	9.46476	7.68367	9.30896	7.92939	8.41253	8.53086	8.46081	8.41237	8.55029	8.46801
74559001..74559900	15	74556501	74562400	74559001..74559900	74559001..74559900	9.46476	7.68367	9.30896	7.92939	8.41253	8.53086	8.46081	8.41237	8.55029	8.46801
74564551..74566500	15	74562051	74569000	74564551..74566500	74564551..74566500	10.1688	8.0056	9.53467	8.44159	8.90806	9.53086	9.01064	8.8737	8.96144	9.1384
74564551..74566500	15	74562051	74569000	74564551..74566500	74564551..74566500	10.1688	8.0056	9.53467	8.44159	8.90806	9.53086	9.01064	8.8737	8.96144	9.1384
74587951..74588250	15	74585451	74590750	74587951..74588250	74587951..74588250	9.12527	6.68367	8.93972	8.28405	8.45908	8.46946	7.94836	8.69616	8.56095	8.37133
74587951..74588250	15	74585451	74590750	74587951..74588250	74587951..74588250	9.12527	6.68367	8.93972	8.28405	8.45908	8.46946	7.94836	8.69616	8.56095	8.37133
74671351..74672850	15	74668851	74675350	74671351..74672850	74671351..74672850	10.0651	7.26863	9.12294	8.24658	8.63154	9.07518	8.66825	8.25804	8.66702	8.66716
74671351..74672850	15	74668851	74675350	74671351..74672850	74671351..74672850	10.0651	7.26863	9.12294	8.24658	8.63154	9.07518	8.66825	8.25804	8.66702	8.66716
74674351..74674950	15	74671851	74677450	74671351..74672850	74671351..74672850	9.91995	5.53167	9.26165	8.39097	8.43599	9.07518	8.51911	8.36993	8.6962	8.65474
74674351..74674950	15	74671851	74677450	74671351..74672850	74671351..74672850	9.91995	5.53167	9.26165	8.39097	8.43599	9.07518	8.51911	8.36993	8.6962	8.65474
74721451..74723100	15	74718951	74725600	74721451..74723100	74721451..74723100	9.77735	8.26863	9.50451	8.65686	8.65172	8.53086	8.87213	8.60762	8.9377	8.6702
74721451..74723100	15	74718951	74725600	74721451..74723100	74721451..74723100	9.77735	8.26863	9.50451	8.65686	8.65172	8.53086	8.87213	8.60762	8.9377	8.6702
74751601..74752200	15	74749101	74754700	74751601..74752200	74751601..74752200	8.90288	5.68367	8.98412	8.18847	8.15422	8.11582	8.46081	8.55177	8.44227	8.37613
74751601..74752200	15	74749101	74754700	74751601..74752200	74751601..74752200	8.90288	5.68367	8.98412	8.18847	8.15422	8.11582	8.46081	8.55177	8.44227	8.37613
75564451..75566850	15	75561951	75569350	75564451..75566850	75564451..75566850	10.2787	7.68367	9.06901	8.26544	8.54789	9.07518	9.00045	8.53266	8.62744	8.86943
75564451..75566850	15	75561951	75569350	75564451..75566850	75564451..75566850	10.2787	7.68367	9.06901	8.26544	8.54789	9.07518	9.00045	8.53266	8.62744	8.86943
75566851..75567150	15	75564351	75569650	75564451..75566850	75564451..75566850	10.0024	6.68367	8.56421	7.75354	8.06676	8.40533	8.33663	7.91855	8.12817	8.22017
75566851..75567150	15	75564351	75569650	75564451..75566850	75564451..75566850	10.0024	6.68367	8.56421	7.75354	8.06676	8.40533	8.33663	7.91855	8.12817	8.22017
75567451..75567750	15	75564951	75570250	75564451..75566850	75564451..75566850	9.9535	6.68367	8.54459	7.80601	8.03639	8.33821	8.30384	8.00428	8.12899	8.21545
75567451..75567750	15	75564951	75570250	75564451..75566850	75564451..75566850	9.9535	6.68367	8.54459	7.80601	8.03639	8.33821	8.30384	8.00428	8.12899	8.21545
75645751..75646650	15	75643251	75649150	75645751..75646650	75645751..75646650	9.90288	8.26863	9.10965	8.47438	8.18224	8.85279	8.93771	8.55177	8.58876	8.78076
75645751..75646650	15	75643251	75649150	75645751..75646650	75645751..75646650	9.90288	8.26863	9.10965	8.47438	8.18224	8.85279	8.93771	8.55177	8.58876	8.78076
75704251..75705150	15	75701751	75707650	75704251..75705150	75704251..75705150	10.0341	6.68367	9.74708	8.53781	8.74858	9.26782	8.70639	8.64369	9.01116	8.87264
75704251..75705150	15	75701751	75707650	75704251..75705150	75704251..75705150	10.0341	6.68367	9.74708	8.53781	8.74858	9.26782	8.70639	8.64369	9.01116	8.87264
75705751..75706350	15	75703251	75708850	75704251..75705150	75704251..75705150	9.98629	7.68367	9.83049	8.53781	8.71062	9.43775	8.93771	8.60762	9.02631	8.99436
75705751..75706350	15	75703251	75708850	75704251..75705150	75704251..75705150	9.98629	7.68367	9.83049	8.53781	8.71062	9.43775	8.93771	8.60762	9.02631	8.99436
75712201..75713400	15	75709701	75715900	75712201..75713400	75712201..75713400	9.9535	8.0056	9.68568	8.32058	8.92474	9.37216	9.03082	9.03176	8.977	9.14492
75712201..75713400	15	75709701	75715900	75712201..75713400	75712201..75713400	9.9535	8.0056	9.68568	8.32058	8.92474	9.37216	9.03082	9.03176	8.977	9.14492
75731851..75733050	15	75729351	75735550	75731851..75733050	75731851..75733050	10.211	8.26863	9.29727	8.04304	8.72972	9.11582	8.68108	8.57063	8.69001	8.78918
75731851..75733050	15	75729351	75735550	75731851..75733050	75731851..75733050	10.211	8.26863	9.29727	8.04304	8.72972	9.11582	8.68108	8.57063	8.69001	8.78918
75741451..75742050	15	75738951	75744550	75741451..75742050	75741451..75742050	9.90288	8.26863	9.55443	8.32058	8.83935	9.15535	8.84958	8.30384	8.90479	8.76959
75741451..75742050	15	75738951	75744550	75741451..75742050	75741451..75742050	9.90288	8.26863	9.55443	8.32058	8.83935	9.15535	8.84958	8.30384	8.90479	8.76959
75742201..75743100	15	75739701	75745600	75741451..75742050	75741451..75742050	10.4648	8.26863	9.63088	8.53781	9.00536	9.2313	8.95893	8.34824	9.05802	8.84616
75742201..75743100	15	75739701	75745600	75741451..75742050	75741451..75742050	10.4648	8.26863	9.63088	8.53781	9.00536	9.2313	8.95893	8.34824	9.05802	8.84616
75743401..75747750	15	75740901	75750250	75741451..75742050	75741451..75742050	11.3115	8.8536	10.0895	9.17856	9.43599	9.72726	9.47561	9.32621	9.56801	9.50969
75743401..75747750	15	75740901	75750250	75741451..75742050	75741451..75742050	11.3115	8.8536	10.0895	9.17856	9.43599	9.72726	9.47561	9.32621	9.56801	9.50969
75884551..75887100	15	75882051	75889600	75884551..75887100	75884551..75887100	10.5329	8.0056	10.2435	9.00988	8.97365	9.92318	9.35275	9.45359	9.40901	9.57651
75884551..75887100	15	75882051	75889600	75884551..75887100	75884551..75887100	10.5329	8.0056	10.2435	9.00988	8.97365	9.92318	9.35275	9.45359	9.40901	9.57651
75887551..75889500	15	75885051	75892000	75884551..75887100	75884551..75887100	10.7297	6.68367	10.4046	9.10717	9.23668	9.96826	9.48295	9.30384	9.58282	9.58502
75887551..75889500	15	75885051	75892000	75884551..75887100	75884551..75887100	10.7297	6.68367	10.4046	9.10717	9.23668	9.96826	9.48295	9.30384	9.58282	9.58502
75890851..75892500	15	75888351	75895000	75887551..75889500	75887551..75889500	10.6086	7.26863	10.4422	9.11759	9.27621	10.012	9.49752	9.30384	9.61201	9.60445
75890851..75892500	15	75888351	75895000	75887551..75889500	75887551..75889500	10.6086	7.26863	10.4422	9.11759	9.27621	10.012	9.49752	9.30384	9.61201	9.60445
75892801..75894450	15	75890301	75896950	75890851..75892500	75890851..75892500	10.305	7.68367	10.1749	8.95285	9.08171	9.9459	9.36074	9.12402	9.40316	9.47689
75892801..75894450	15	75890301	75896950	75890851..75892500	75890851..75892500	10.305	7.68367	10.1749	8.95285	9.08171	9.9459	9.36074	9.12402	9.40316	9.47689
75907651..75907950	15	75905151	75910450	75907651..75907950	75907651..75907950	9.93682	6.68367	8.99862	8.1484	8.36444	8.70078	8.70639	9.04531	8.50382	8.81749
75907651..75907950	15	75905151	75910450	75907651..75907950	75907651..75907950	9.93682	6.68367	8.99862	8.1484	8.36444	8.70078	8.70639	9.04531	8.50382	8.81749
75908551..75909300	15	75906051	75911800	75907651..75907950	75907651..75907950	10.6086	6.68367	9.22513	8.28405	8.4818	8.46946	8.8609	9.17421	8.66366	8.83486
75908551..75909300	15	75906051	75911800	75907651..75907950	75907651..75907950	10.6086	6.68367	9.22513	8.28405	8.4818	8.46946	8.8609	9.17421	8.66366	8.83486
75909751..75911850	15	75907251	75914350	75907651..75907950	75907651..75907950	10.7867	5.53167	9.64016	8.56851	8.72972	8.9459	9.21845	9.24636	8.97946	9.1369
75909751..75911850	15	75907251	75914350	75907651..75907950	75907651..75907950	10.7867	5.53167	9.64016	8.56851	8.72972	8.9459	9.21845	9.24636	8.97946	9.1369
75912151..75912450	15	75909651	75914950	75909751..75911850	75909751..75911850	10.4531	5.53167	9.42085	8.22747	8.52619	8.75325	8.81509	8.60762	8.72484	8.72532
75912151..75912450	15	75909651	75914950	75909751..75911850	75909751..75911850	10.4531	5.53167	9.42085	8.22747	8.52619	8.75325	8.81509	8.60762	8.72484	8.72532
75939901..75940800	15	75937401	75943300	75939901..75940800	75939901..75940800	9.09552	7.26863	8.7298	8.04304	8.43599	7.64634	8.51911	8.28112	8.40295	8.14886
75939901..75940800	15	75937401	75943300	75939901..75940800	75939901..75940800	9.09552	7.26863	8.7298	8.04304	8.43599	7.64634	8.51911	8.28112	8.40295	8.14886
75969151..75969900	15	75966651	75972400	75969151..75969900	75969151..75969900	9.23848	7.68367	8.48404	7.99865	8.43599	8.58975	8.49026	8.23458	8.30623	8.4382
75969151..75969900	15	75966651	75972400	75969151..75969900	75969151..75969900	9.23848	7.68367	8.48404	7.99865	8.43599	8.58975	8.49026	8.23458	8.30623	8.4382
75974401..75975450	15	75971901	75977950	75974401..75975450	75974401..75975450	9.51056	7.26863	9.33204	8.3385	8.52619	8.53086	8.80341	8.28112	8.73224	8.53846
75974401..75975450	15	75971901	75977950	75974401..75975450	75974401..75975450	9.51056	7.26863	9.33204	8.3385	8.52619	8.53086	8.80341	8.28112	8.73224	8.53846
75980551..75981750	15	75978051	75984250	75980551..75981750	75980551..75981750	10.183	7.68367	9.50451	8.68515	9.00536	9.43775	9.0993	8.9332	9.06501	9.15675
75980551..75981750	15	75978051	75984250	75980551..75981750	75980551..75981750	10.183	7.68367	9.50451	8.68515	9.00536	9.43775	9.0993	8.9332	9.06501	9.15675
75982201..75983400	15	75979701	75985900	75980551..75981750	75980551..75981750	10.1688	8.68367	9.60269	8.72657	9.19604	9.37216	9.08007	8.9477	9.1751	9.13331
75982201..75983400	15	75979701	75985900	75980551..75981750	75980551..75981750	10.1688	8.68367	9.60269	8.72657	9.19604	9.37216	9.08007	8.9477	9.1751	9.13331
75995251..76000350	15	75992751	76002850	75995251..76000350	75995251..76000350	11.5106	9.1431	10.4475	9.48247	9.52619	9.53086	9.74964	9.64369	9.81873	9.6414
75995251..76000350	15	75992751	76002850	75995251..76000350	75995251..76000350	11.5106	9.1431	10.4475	9.48247	9.52619	9.53086	9.74964	9.64369	9.81873	9.6414
76001101..76004850	15	75998601	76007350	75995251..76000350	75995251..76000350	11.19	8.49103	10.3031	9.26544	9.47048	9.70078	9.61579	9.62577	9.67968	9.64745
76001101..76004850	15	75998601	76007350	75995251..76000350	75995251..76000350	11.19	8.49103	10.3031	9.26544	9.47048	9.70078	9.61579	9.62577	9.67968	9.64745
76006351..76006800	15	76003851	76009300	76001101..76004850	76001101..76004850	10.2787	7.68367	9.70349	8.26544	8.78558	8.75325	9.03082	8.85843	8.91817	8.88084
76006351..76006800	15	76003851	76009300	76001101..76004850	76001101..76004850	10.2787	7.68367	9.70349	8.26544	8.78558	8.75325	9.03082	8.85843	8.91817	8.88084
76008301..76009650	15	76005801	76012150	76006351..76006800	76006351..76006800	10.3435	7.26863	9.94722	8.39097	8.95753	9.30345	9.22722	8.7957	9.09857	9.10879
76008301..76009650	15	76005801	76012150	76006351..76006800	76006351..76006800	10.3435	7.26863	9.94722	8.39097	8.95753	9.30345	9.22722	8.7957	9.09857	9.10879
76011001..76012200	15	76008501	76014700	76008301..76009650	76008301..76009650	10.3179	8.49103	9.72108	8.18847	8.41253	9.30345	9.02077	8.58925	8.77403	8.97115
76011001..76012200	15	76008501	76014700	76008301..76009650	76008301..76009650	10.3179	8.49103	9.72108	8.18847	8.41253	9.30345	9.02077	8.58925	8.77403	8.97115
76086451..76087650	15	76083951	76090150	76086451..76087650	76086451..76087650	10.3435	7.26863	9.63088	8.3562	8.43599	9.26782	8.95893	8.6614	8.80769	8.96272
76086451..76087650	15	76083951	76090150	76086451..76087650	76086451..76087650	10.3435	7.26863	9.63088	8.3562	8.43599	9.26782	8.95893	8.6614	8.80769	8.96272
76087651..76089000	15	76085151	76091500	76086451..76087650	76086451..76087650	10.7679	7.26863	9.83049	8.40804	8.69125	9.46946	9.00045	8.74679	8.9766	9.07223
76087651..76089000	15	76085151	76091500	76086451..76087650	76086451..76087650	10.7679	7.26863	9.83049	8.40804	8.69125	9.46946	9.00045	8.74679	8.9766	9.07223
76089001..76091700	15	76086501	76094200	76086451..76087650	76086451..76087650	10.8234	7.68367	10.1813	8.78001	9.06676	9.75325	9.39228	9.1112	9.34269	9.41891
76089001..76091700	15	76086501	76094200	76086451..76087650	76086451..76087650	10.8234	7.68367	10.1813	8.78001	9.06676	9.75325	9.39228	9.1112	9.34269	9.41891
76103701..76104300	15	76101201	76106800	76103701..76104300	76103701..76104300	8.83249	7.68367	8.39915	7.67108	7.7672	6.9459	7.76779	7.58925	7.94581	7.43431
76103701..76104300	15	76101201	76106800	76103701..76104300	76103701..76104300	8.83249	7.68367	8.39915	7.67108	7.7672	6.9459	7.76779	7.58925	7.94581	7.43431
76178101..76182750	15	76175601	76185250	76178101..76182750	76178101..76182750	11.2588	9.1431	10.7079	9.06474	9.35216	10.2127	9.95366	9.59846	9.70827	9.9216
76178101..76182750	15	76175601	76185250	76178101..76182750	76178101..76182750	11.2588	9.1431	10.7079	9.06474	9.35216	10.2127	9.95366	9.59846	9.70827	9.9216
76198201..76198500	15	76195701	76201000	76198201..76198500	76198201..76198500	9.26545	5.68367	9.45279	8.08611	8.15422	8.90009	8.71888	8.8737	8.56438	8.83089
76198201..76198500	15	76195701	76201000	76198201..76198500	76198201..76198500	9.26545	5.68367	9.45279	8.08611	8.15422	8.90009	8.71888	8.8737	8.56438	8.83089
76200601..76201050	15	76198101	76203550	76198201..76198500	76198201..76198500	9.48784	6.68367	9.35476	7.78001	8.09651	8.40533	8.82668	8.58925	8.41043	8.60709
76200601..76201050	15	76198101	76203550	76198201..76198500	76198201..76198500	9.48784	6.68367	9.35476	7.78001	8.09651	8.40533	8.82668	8.58925	8.41043	8.60709
76228501..76230000	15	76226001	76232500	76228501..76230000	76228501..76230000	10.4648	7.68367	9.67669	8.68515	8.67162	9.37216	9.01064	9.13673	9.01115	9.17318
76228501..76230000	15	76226001	76232500	76228501..76230000	76228501..76230000	10.4648	7.68367	9.67669	8.68515	8.67162	9.37216	9.01064	9.13673	9.01115	9.17318
76230301..76230900	15	76227801	76233400	76228501..76230000	76228501..76230000	10.5329	7.68367	9.59317	8.64251	8.61108	9.2313	8.75572	9.1112	8.94892	9.03274
76230301..76230900	15	76227801	76233400	76228501..76230000	76228501..76230000	10.5329	7.68367	9.59317	8.64251	8.61108	9.2313	8.75572	9.1112	8.94892	9.03274
76231051..76233000	15	76228551	76235500	76228501..76230000	76228501..76230000	10.7297	7.68367	9.90935	8.7129	8.56926	9.33821	8.99018	9.30384	9.06384	9.21075
76231051..76233000	15	76228551	76235500	76228501..76230000	76228501..76230000	10.7297	7.68367	9.90935	8.7129	8.56926	9.33821	8.99018	9.30384	9.06384	9.21075
76233151..76234500	15	76230651	76237000	76230301..76230900	76230301..76230900	10.2385	7.26863	9.62155	8.55324	8.45908	9.30345	8.75572	9.03176	8.87795	9.03031
76233151..76234500	15	76230651	76237000	76230301..76230900	76230301..76230900	10.2385	7.26863	9.62155	8.55324	8.45908	9.30345	8.75572	9.03176	8.87795	9.03031
76294951..76296450	15	76292451	76298950	76294951..76296450	76294951..76296450	10.3932	7.68367	9.69461	8.55324	8.95753	9.07518	9.01064	8.9332	9.06846	9.00634
76294951..76296450	15	76292451	76298950	76294951..76296450	76294951..76296450	10.3932	7.68367	9.69461	8.55324	8.95753	9.07518	9.01064	8.9332	9.06846	9.00634
76297501..76298250	15	76295001	76300750	76294951..76296450	76294951..76296450	10.211	6.68367	9.54459	8.39097	8.74858	9.40533	8.95893	8.67888	8.89471	9.01438
76297501..76298250	15	76295001	76300750	76294951..76296450	76294951..76296450	10.211	6.68367	9.54459	8.39097	8.74858	9.40533	8.95893	8.67888	8.89471	9.01438
76306201..76307100	15	76303701	76309600	76306201..76307100	76306201..76307100	9.77735	8.26863	9.82237	8.4905	8.65172	9.2313	8.71888	8.9477	8.9882	8.96596
76306201..76307100	15	76303701	76309600	76306201..76307100	76306201..76307100	9.77735	8.26863	9.82237	8.4905	8.65172	9.2313	8.71888	8.9477	8.9882	8.96596
76331551..76332300	15	76329051	76334800	76331551..76332300	76331551..76332300	9.15442	8.26863	9.24958	8.47438	8.31469	8.53086	8.32033	8.90376	8.67955	8.58498
76331551..76332300	15	76329051	76334800	76331551..76332300	76331551..76332300	9.15442	8.26863	9.24958	8.47438	8.31469	8.53086	8.32033	8.90376	8.67955	8.58498
76356901..76357500	15	76354401	76360000	76356901..76357500	76356901..76357500	9.09552	6.68367	8.96947	8.22747	8.36444	8.80388	8.56134	8.28112	8.52046	8.54878
76356901..76357500	15	76354401	76360000	76356901..76357500	76356901..76357500	9.09552	6.68367	8.96947	8.22747	8.36444	8.80388	8.56134	8.28112	8.52046	8.54878
76362601..76363050	15	76360101	76365550	76362601..76363050	76362601..76363050	8.59802	5.53167	8.0552	7.39097	7.94123	8.03336	8.07035	8.21073	7.7958	8.10482
76362601..76363050	15	76360101	76365550	76362601..76363050	76362601..76363050	8.59802	5.53167	8.0552	7.39097	7.94123	8.03336	8.07035	8.21073	7.7958	8.10482
76368751..76370100	15	76366251	76372600	76368751..76370100	76368751..76370100	9.51056	8.26863	8.65854	8.28405	8.38869	8.64634	8.51911	8.47377	8.44376	8.5464
76368751..76370100	15	76366251	76372600	76368751..76370100	76368751..76370100	9.51056	8.26863	8.65854	8.28405	8.38869	8.64634	8.51911	8.47377	8.44376	8.5464
76386451..76386900	15	76383951	76389400	76386451..76386900	76386451..76386900	8.15442	7.26863	8.30896	7.80601	7.90806	7.64634	7.99018	7.39131	8.00767	7.67594
76386451..76386900	15	76383951	76389400	76386451..76386900	76386451..76386900	8.15442	7.26863	8.30896	7.80601	7.90806	7.64634	7.99018	7.39131	8.00767	7.67594
76457401..76458600	15	76454901	76461100	76457401..76458600	76457401..76458600	9.90288	8.0056	9.04126	8.18847	8.12565	9.07518	8.61579	8.71323	8.4518	8.8014
76457401..76458600	15	76454901	76461100	76457401..76458600	76457401..76458600	9.90288	8.0056	9.04126	8.18847	8.12565	9.07518	8.61579	8.71323	8.4518	8.8014
76510801..76511700	15	76508301	76514200	76510801..76511700	76510801..76511700	9.46476	6.68367	9.42085	8.16858	8.65172	8.99029	8.53332	8.5133	8.74705	8.67897
76510801..76511700	15	76508301	76514200	76510801..76511700	76510801..76511700	9.46476	6.68367	9.42085	8.16858	8.65172	8.99029	8.53332	8.5133	8.74705	8.67897
76512301..76513500	15	76509801	76516000	76510801..76511700	76510801..76511700	9.8856	6.68367	9.68568	8.47438	8.82165	9.15535	8.91618	8.7957	8.9939	8.95574
76512301..76513500	15	76509801	76516000	76510801..76511700	76510801..76511700	9.8856	6.68367	9.68568	8.47438	8.82165	9.15535	8.91618	8.7957	8.9939	8.95574
76515451..76522500	15	76512951	76525000	76512301..76513500	76512301..76513500	11.941	7.68367	10.8783	9.66399	9.67162	9.85279	9.99533	9.78766	10.0713	9.87859
76515451..76522500	15	76512951	76525000	76512301..76513500	76512301..76513500	11.941	7.68367	10.8783	9.66399	9.67162	9.85279	9.99533	9.78766	10.0713	9.87859
76522651..76524750	15	76520151	76527250	76515451..76522500	76515451..76522500	10.7297	8.0056	10.0552	8.79307	8.71062	8.90009	9.19182	9.00428	9.18629	9.03206
76522651..76524750	15	76520151	76527250	76515451..76522500	76515451..76522500	10.7297	8.0056	10.0552	8.79307	8.71062	8.90009	9.19182	9.00428	9.18629	9.03206
76612501..76613100	15	76610001	76615600	76612501..76613100	76612501..76613100	9.15442	7.68367	8.37713	7.88129	7.28915	8.11582	8.35275	7.97627	7.84919	8.14828
76612501..76613100	15	76610001	76615600	76612501..76613100	76612501..76613100	9.15442	7.68367	8.37713	7.88129	7.28915	8.11582	8.35275	7.97627	7.84919	8.14828
76613251..76613850	15	76610751	76616350	76612501..76613100	76612501..76613100	9.26545	8.0056	8.54459	8.06474	7.56926	8.46946	8.41549	8.18649	8.05953	8.35714
76613251..76613850	15	76610751	76616350	76612501..76613100	76612501..76613100	9.26545	8.0056	8.54459	8.06474	7.56926	8.46946	8.41549	8.18649	8.05953	8.35714
76658251..76658700	15	76655751	76661200	76658251..76658700	76658251..76658700	9.29192	7.26863	8.71231	8.06474	8.15422	8.80388	8.28716	8.67888	8.31043	8.58997
76658251..76658700	15	76655751	76661200	76658251..76658700	76658251..76658700	9.29192	7.26863	8.71231	8.06474	8.15422	8.80388	8.28716	8.67888	8.31043	8.58997
76659001..76659750	15	76656501	76662250	76658251..76658700	76658251..76658700	9.41745	6.68367	8.81419	8.04304	8.36444	8.80388	8.41549	8.81164	8.40723	8.677
76659001..76659750	15	76656501	76662250	76658251..76658700	76658251..76658700	9.41745	6.68367	8.81419	8.04304	8.36444	8.80388	8.41549	8.81164	8.40723	8.677
76666801..76668150	15	76664301	76670650	76666801..76668150	76666801..76668150	9.91995	8.26863	9.22513	8.28405	8.41253	8.90009	8.53332	8.99034	8.64057	8.80792
76666801..76668150	15	76664301	76670650	76666801..76668150	76666801..76668150	9.91995	8.26863	9.22513	8.28405	8.41253	8.90009	8.53332	8.99034	8.64057	8.80792
76716751..76717050	15	76714251	76719550	76716751..76717050	76716751..76717050	9.4413	7.26863	9.02719	8.30243	8.56926	8.64634	8.38446	8.58925	8.63296	8.54001
76716751..76717050	15	76714251	76719550	76716751..76717050	76716751..76717050	9.4413	7.26863	9.02719	8.30243	8.56926	8.64634	8.38446	8.58925	8.63296	8.54001
76718401..76719150	15	76715901	76721650	76716751..76717050	76716751..76717050	9.75849	7.26863	9.0552	8.30243	8.67162	8.58975	8.61579	8.58925	8.67642	8.59826
76718401..76719150	15	76715901	76721650	76716751..76717050	76716751..76717050	9.75849	7.26863	9.0552	8.30243	8.67162	8.58975	8.61579	8.58925	8.67642	8.59826
76987951..76988550	15	76985451	76991050	76987951..76988550	76987951..76988550	9.03412	7.26863	8.7298	8.1484	7.94123	8.90009	8.16468	8.36993	8.27314	8.47823
76987951..76988550	15	76985451	76991050	76987951..76988550	76987951..76988550	9.03412	7.26863	8.7298	8.1484	7.94123	8.90009	8.16468	8.36993	8.27314	8.47823
77079451..77079750	15	77076951	77082250	77079451..77079750	77079451..77079750	8.72001	6.68367	8.26165	7.88129	7.56926	7.40533	7.94836	7.91855	7.90407	7.75741
77079451..77079750	15	77076951	77082250	77079451..77079750	77079451..77079750	8.72001	6.68367	8.26165	7.88129	7.56926	7.40533	7.94836	7.91855	7.90407	7.75741
77841151..77841900	15	77838651	77844400	77841151..77841900	77841151..77841900	8.63984	5.53167	7.99862	7.97593	7.87411	8.46946	7.83818	8.39131	7.94955	8.23298
77841151..77841900	15	77838651	77844400	77841151..77841900	77841151..77841900	8.63984	5.53167	7.99862	7.97593	7.87411	8.46946	7.83818	8.39131	7.94955	8.23298
77955301..77956500	15	77952801	77959000	77955301..77956500	77955301..77956500	10.0497	6.68367	9.01297	8.2081	8.52619	8.58975	8.56134	8.60762	8.58242	8.58624
77955301..77956500	15	77952801	77959000	77955301..77956500	77955301..77956500	10.0497	6.68367	9.01297	8.2081	8.52619	8.58975	8.56134	8.60762	8.58242	8.58624
77957701..77958300	15	77955201	77960800	77955301..77956500	77955301..77956500	9.93682	7.68367	8.7298	7.92939	8.20972	8.58975	8.30384	8.53266	8.28963	8.47542
77957701..77958300	15	77955201	77960800	77955301..77956500	77955301..77956500	9.93682	7.68367	8.7298	7.92939	8.20972	8.58975	8.30384	8.53266	8.28963	8.47542
77981251..77981550	15	77978751	77984050	77981251..77981550	77981251..77981550	8.68049	7.26863	8.65854	7.88129	8.09651	8.26782	8.07035	8.21073	8.21211	8.18297
77981251..77981550	15	77978751	77984050	77981251..77981550	77981251..77981550	8.68049	7.26863	8.65854	7.88129	8.09651	8.26782	8.07035	8.21073	8.21211	8.18297
78078751..78079500	15	78076251	78082000	78078751..78079500	78078751..78079500	9.15442	6.68367	8.2374	7.58361	7.28915	8.19382	8.12768	8.05873	7.70339	8.12675
78078751..78079500	15	78076251	78082000	78078751..78079500	78078751..78079500	9.15442	6.68367	8.2374	7.58361	7.28915	8.19382	8.12768	8.05873	7.70339	8.12675
78080551..78081150	15	78078051	78083650	78078751..78079500	78078751..78079500	9.23848	5.53167	8.50451	7.75354	7.56926	8.19382	8.07035	8.03176	7.94243	8.09865
78080551..78081150	15	78078051	78083650	78078751..78079500	78078751..78079500	9.23848	5.53167	8.50451	7.75354	7.56926	8.19382	8.07035	8.03176	7.94243	8.09865
78201751..78202350	15	78199251	78204850	78201751..78202350	78201751..78202350	9.61909	6.68367	8.30896	8.22747	8.28915	8.53086	8.43075	8.13673	8.27519	8.36612
78201751..78202350	15	78199251	78204850	78201751..78202350	78201751..78202350	9.61909	6.68367	8.30896	8.22747	8.28915	8.53086	8.43075	8.13673	8.27519	8.36612
78203101..78204000	15	78200601	78206500	78201751..78202350	78201751..78202350	9.79596	5.68367	8.46328	8.12793	8.50416	8.99029	8.28716	8.30384	8.36513	8.5271
78203101..78204000	15	78200601	78206500	78201751..78202350	78201751..78202350	9.79596	5.68367	8.46328	8.12793	8.50416	8.99029	8.28716	8.30384	8.36513	8.5271
78204301..78204900	15	78201801	78207400	78201751..78202350	78201751..78202350	9.90288	7.26863	8.54459	8.04304	8.43599	8.99029	8.20075	8.28112	8.34121	8.49072
78204301..78204900	15	78201801	78207400	78201751..78202350	78201751..78202350	9.90288	7.26863	8.54459	8.04304	8.43599	8.99029	8.20075	8.28112	8.34121	8.49072
78367951..78368250	15	78365451	78370750	78367951..78368250	78367951..78368250	9.06515	5.68367	8.76415	7.90554	8.4818	8.11582	8.43075	8.0852	8.38383	8.21059
78367951..78368250	15	78365451	78370750	78367951..78368250	78367951..78368250	9.06515	5.68367	8.76415	7.90554	8.4818	8.11582	8.43075	8.0852	8.38383	8.21059
78409801..78411450	15	78407301	78413950	78409801..78411450	78409801..78411450	10.0341	8.26863	9.53467	8.18847	8.56926	8.80388	8.68108	8.62577	8.76413	8.70358
78409801..78411450	15	78407301	78413950	78409801..78411450	78409801..78411450	10.0341	8.26863	9.53467	8.18847	8.56926	8.80388	8.68108	8.62577	8.76413	8.70358
78538801..78539700	15	78536301	78542200	78538801..78539700	78538801..78539700	9.41745	8.0056	9.32054	8.12793	8.59032	8.19382	8.5474	8.58925	8.6796	8.44349
78538801..78539700	15	78536301	78542200	78538801..78539700	78538801..78539700	9.41745	8.0056	9.32054	8.12793	8.59032	8.19382	8.5474	8.58925	8.6796	8.44349
78591751..78592650	15	78589251	78595150	78591751..78592650	78591751..78592650	9.41745	7.26863	8.92462	8.10717	8.09651	8.19382	8.60237	8.62577	8.3761	8.47399
78591751..78592650	15	78589251	78595150	78591751..78592650	78591751..78592650	9.41745	7.26863	8.92462	8.10717	8.09651	8.19382	8.60237	8.62577	8.3761	8.47399
78670801..78671100	15	78668301	78673600	78670801..78671100	78670801..78671100	9.68049	5.53167	8.90935	7.92939	8.28915	8.46946	8.57514	8.00428	8.37596	8.34963
78670801..78671100	15	78668301	78673600	78670801..78671100	78670801..78671100	9.68049	5.53167	8.90935	7.92939	8.28915	8.46946	8.57514	8.00428	8.37596	8.34963
78672151..78674400	15	78669651	78676900	78670801..78671100	78670801..78671100	10.1544	8.26863	9.62155	8.3385	8.41253	8.85279	8.96942	8.32621	8.79086	8.71614
78672151..78674400	15	78669651	78676900	78670801..78671100	78670801..78671100	10.1544	8.26863	9.62155	8.3385	8.41253	8.85279	8.96942	8.32621	8.79086	8.71614
78711301..78712500	15	78708801	78715000	78711301..78712500	78711301..78712500	9.83249	8.26863	9.36599	8.22747	8.15422	8.33821	8.61579	8.53266	8.58256	8.49555
78711301..78712500	15	78708801	78715000	78711301..78712500	78711301..78712500	9.83249	8.26863	9.36599	8.22747	8.15422	8.33821	8.61579	8.53266	8.58256	8.49555
78717451..78720300	15	78714951	78722800	78717451..78720300	78717451..78720300	10.5658	9.0056	9.50451	8.4905	8.92474	9.50048	8.96942	8.7957	8.97325	9.08854
78717451..78720300	15	78714951	78722800	78717451..78720300	78717451..78720300	10.5658	9.0056	9.50451	8.4905	8.92474	9.50048	8.96942	8.7957	8.97325	9.08854
78749251..78750000	15	78746751	78752500	78749251..78750000	78749251..78750000	9.06515	6.68367	8.58358	8.10717	8.18224	8.46946	8.12768	8.28112	8.291	8.29276
78749251..78750000	15	78746751	78752500	78749251..78750000	78749251..78750000	9.06515	6.68367	8.58358	8.10717	8.18224	8.46946	8.12768	8.28112	8.291	8.29276
78802501..78804600	15	78800001	78807100	78802501..78804600	78802501..78804600	10.3179	7.68367	9.69461	8.50645	8.72972	8.03336	8.71888	8.8737	8.97693	8.54198
78802501..78804600	15	78800001	78807100	78802501..78804600	78802501..78804600	10.3179	7.68367	9.69461	8.50645	8.72972	8.03336	8.71888	8.8737	8.97693	8.54198
78826951..78828150	15	78824451	78830650	78826951..78828150	78826951..78828150	8.93683	8.0056	8.81419	7.88129	8.33978	9.2313	8.44586	8.55177	8.34509	8.74298
78826951..78828150	15	78824451	78830650	78826951..78828150	78826951..78828150	8.93683	8.0056	8.81419	7.88129	8.33978	9.2313	8.44586	8.55177	8.34509	8.74298
78839551..78839850	15	78837051	78842350	78839551..78839850	78839551..78839850	9.70039	7.68367	8.98412	7.85663	8.31469	8.70078	8.65531	8.16182	8.38515	8.50597
78839551..78839850	15	78837051	78842350	78839551..78839850	78839551..78839850	9.70039	7.68367	8.98412	7.85663	8.31469	8.70078	8.65531	8.16182	8.38515	8.50597
78840151..78840900	15	78837651	78843400	78839551..78839850	78839551..78839850	10.0955	7.26863	9.09623	8.12793	8.41253	8.70078	8.76779	8.41237	8.54556	8.62698
78840151..78840900	15	78837651	78843400	78839551..78839850	78839551..78839850	10.0955	7.26863	9.09623	8.12793	8.41253	8.70078	8.76779	8.41237	8.54556	8.62698
78840901..78841800	15	78838401	78844300	78839551..78839850	78839551..78839850	10.3179	7.68367	9.2374	8.2081	8.72972	8.90009	8.92699	8.62577	8.72508	8.81762
78840901..78841800	15	78838401	78844300	78839551..78839850	78839551..78839850	10.3179	7.68367	9.2374	8.2081	8.72972	8.90009	8.92699	8.62577	8.72508	8.81762
78842401..78845100	15	78839901	78847600	78840151..78840900	78840151..78840900	10.8052	8.49103	9.78939	8.62801	9.00536	9.11582	9.43075	9.03176	9.14092	9.19278
78842401..78845100	15	78839901	78847600	78840151..78840900	78840151..78840900	10.8052	8.49103	9.78939	8.62801	9.00536	9.11582	9.43075	9.03176	9.14092	9.19278
78845101..78846150	15	78842601	78848650	78842401..78845100	78842401..78845100	10.3932	7.68367	9.34344	8.18847	8.61108	8.64634	8.99018	8.81164	8.71433	8.81605
78845101..78846150	15	78842601	78848650	78842401..78845100	78842401..78845100	10.3932	7.68367	9.34344	8.18847	8.61108	8.64634	8.99018	8.81164	8.71433	8.81605
78914551..78915450	15	78912051	78917950	78914551..78915450	78914551..78915450	9.83249	8.26863	9.33204	8.28405	8.43599	8.9459	8.41549	8.88881	8.68403	8.75006
78914551..78915450	15	78912051	78917950	78914551..78915450	78914551..78915450	9.83249	8.26863	9.33204	8.28405	8.43599	8.9459	8.41549	8.88881	8.68403	8.75006
78925351..78925950	15	78922851	78928450	78925351..78925950	78925351..78925950	9.83249	7.26863	9.21274	8.02102	8.38869	8.99029	8.38446	8.30384	8.54082	8.55953
78925351..78925950	15	78922851	78928450	78925351..78925950	78925351..78925950	9.83249	7.26863	9.21274	8.02102	8.38869	8.99029	8.38446	8.30384	8.54082	8.55953
78926851..78928350	15	78924351	78930850	78925351..78925950	78925351..78925950	10.0497	8.0056	9.35476	8.18847	8.26316	8.9459	8.61579	8.64369	8.60213	8.73513
78926851..78928350	15	78924351	78930850	78925351..78925950	78925351..78925950	10.0497	8.0056	9.35476	8.18847	8.26316	8.9459	8.61579	8.64369	8.60213	8.73513
78946651..78947250	15	78944151	78949750	78946651..78947250	78946651..78947250	9.18299	6.68367	9.04126	7.80601	7.97365	8.03336	8.38446	7.97627	8.27364	8.13136
78946651..78947250	15	78944151	78949750	78946651..78947250	78946651..78947250	9.18299	6.68367	9.04126	7.80601	7.97365	8.03336	8.38446	7.97627	8.27364	8.13136
79027051..79028550	15	79024551	79031050	79027051..79028550	79027051..79028550	10.4878	8.68367	9.58358	8.64251	8.82165	9.30345	9.02077	9.21073	9.01591	9.17832
79027051..79028550	15	79024551	79031050	79027051..79028550	79027051..79028550	10.4878	8.68367	9.58358	8.64251	8.82165	9.30345	9.02077	9.21073	9.01591	9.17832
79028551..79031400	15	79026051	79033900	79027051..79028550	79027051..79028550	10.5874	9.0056	9.64938	8.76684	8.95753	9.46946	9.18283	9.34824	9.12458	9.33351
79028551..79031400	15	79026051	79033900	79027051..79028550	79027051..79028550	10.5874	9.0056	9.64938	8.76684	8.95753	9.46946	9.18283	9.34824	9.12458	9.33351
79041901..79042800	15	79039401	79045300	79041901..79042800	79041901..79042800	9.81434	8.26863	9.4737	8.24658	8.52619	8.99029	8.65531	9.03176	8.74882	8.89246
79041901..79042800	15	79039401	79045300	79041901..79042800	79041901..79042800	9.81434	8.26863	9.4737	8.24658	8.52619	8.99029	8.65531	9.03176	8.74882	8.89246
79047451..79047900	15	79044951	79050400	79047451..79047900	79047451..79047900	8.93683	7.68367	8.7298	7.97593	8.61108	8.40533	8.40006	8.30384	8.43894	8.36974
79047451..79047900	15	79044951	79050400	79047451..79047900	79047451..79047900	8.93683	7.68367	8.7298	7.97593	8.61108	8.40533	8.40006	8.30384	8.43894	8.36974
79107901..79108500	15	79105401	79111000	79107901..79108500	79107901..79108500	9.86811	8.0056	8.87832	8.1484	8.03639	8.64634	8.58882	8.23458	8.35437	8.48991
79107901..79108500	15	79105401	79111000	79107901..79108500	79107901..79108500	9.86811	8.0056	8.87832	8.1484	8.03639	8.64634	8.58882	8.23458	8.35437	8.48991
79122301..79122750	15	79119801	79125250	79122301..79122750	79122301..79122750	8.96999	7.26863	8.84661	8.02102	8.18224	8.53086	8.21845	8.13673	8.34996	8.29535
79122301..79122750	15	79119801	79125250	79122301..79122750	79122301..79122750	8.96999	7.26863	8.84661	8.02102	8.18224	8.53086	8.21845	8.13673	8.34996	8.29535
79161751..79163100	15	79159251	79165600	79161751..79163100	79161751..79163100	10.544	8.8536	9.46328	8.10717	8.85684	9.03336	8.82668	8.55177	8.8091	8.80394
79161751..79163100	15	79159251	79165600	79161751..79163100	79161751..79163100	10.544	8.8536	9.46328	8.10717	8.85684	9.03336	8.82668	8.55177	8.8091	8.80394
79163101..79165800	15	79160601	79168300	79161751..79163100	79161751..79163100	10.72	8.8536	9.68568	8.59856	8.94123	9.26782	9.02077	8.96206	9.07516	9.08355
79163101..79165800	15	79160601	79168300	79161751..79163100	79161751..79163100	10.72	8.8536	9.68568	8.59856	8.94123	9.26782	9.02077	8.96206	9.07516	9.08355
79202101..79202400	15	79199601	79204900	79202101..79202400	79202101..79202400	9.23848	5.68367	8.67669	8.04304	8.28915	8.75325	8.30384	8.39131	8.3363	8.4828
79202101..79202400	15	79199601	79204900	79202101..79202400	79202101..79202400	9.23848	5.68367	8.67669	8.04304	8.28915	8.75325	8.30384	8.39131	8.3363	8.4828
79270501..79271400	15	79268001	79273900	79270501..79271400	79270501..79271400	9.73938	7.26863	9.22513	8.28405	8.56926	8.80388	8.41549	8.62577	8.69281	8.61504
79270501..79271400	15	79268001	79273900	79270501..79271400	79270501..79271400	9.73938	7.26863	9.22513	8.28405	8.56926	8.80388	8.41549	8.62577	8.69281	8.61504
79285051..79285350	15	79282551	79287850	79285051..79285350	79285051..79285350	8.72001	7.26863	8.95467	7.75354	7.94123	8.11582	8.5474	8.1112	8.21648	8.25814
79285051..79285350	15	79282551	79287850	79285051..79285350	79285051..79285350	8.72001	7.26863	8.95467	7.75354	7.94123	8.11582	8.5474	8.1112	8.21648	8.25814
79288201..79288800	15	79285701	79291300	79288201..79288800	79288201..79288800	8.211	7.26863	8.83049	7.69909	8.00536	8.26782	8.20075	8.13673	8.17831	8.20177
79288201..79288800	15	79285701	79291300	79288201..79288800	79288201..79288800	8.211	7.26863	8.83049	7.69909	8.00536	8.26782	8.20075	8.13673	8.17831	8.20177
79442251..79442700	15	79439751	79445200	79442251..79442700	79442251..79442700	9.34345	8.0056	8.98412	7.92939	8.03639	8.99029	8.46081	8.34824	8.31663	8.59978
79442251..79442700	15	79439751	79445200	79442251..79442700	79442251..79442700	9.34345	8.0056	8.98412	7.92939	8.03639	8.99029	8.46081	8.34824	8.31663	8.59978
79443151..79443750	15	79440651	79446250	79442251..79442700	79442251..79442700	9.31792	7.26863	8.96947	7.95285	8.28915	8.9459	8.50476	8.25804	8.40382	8.56956
79443151..79443750	15	79440651	79446250	79442251..79442700	79442251..79442700	9.31792	7.26863	8.96947	7.95285	8.28915	8.9459	8.50476	8.25804	8.40382	8.56956
79454251..79454550	15	79451751	79457050	79454251..79454550	79454251..79454550	9.211	7.26863	9.02719	8.2081	8.12565	8.64634	8.23594	8.45359	8.45365	8.44529
79454251..79454550	15	79451751	79457050	79454251..79454550	79454251..79454550	9.211	7.26863	9.02719	8.2081	8.12565	8.64634	8.23594	8.45359	8.45365	8.44529
79492501..79492950	15	79490001	79495450	79492501..79492950	79492501..79492950	9.68049	6.68367	9.36599	8.16858	8.52619	8.64634	8.62908	8.5133	8.68692	8.59624
79492501..79492950	15	79490001	79495450	79492501..79492950	79492501..79492950	9.68049	6.68367	9.36599	8.16858	8.52619	8.64634	8.62908	8.5133	8.68692	8.59624
79494151..79495050	15	79491651	79497550	79492501..79492950	79492501..79492950	9.68049	5.68367	9.34344	8.42492	8.31469	9.07518	8.64226	8.45359	8.69435	8.72368
79494151..79495050	15	79491651	79497550	79492501..79492950	79492501..79492950	9.68049	5.68367	9.34344	8.42492	8.31469	9.07518	8.64226	8.45359	8.69435	8.72368
79503001..79506000	15	79500501	79508500	79503001..79506000	79503001..79506000	10.9284	8.26863	10.1361	8.83154	8.98959	9.77879	9.582	9.04531	9.31908	9.4687
79503001..79506000	15	79500501	79508500	79503001..79506000	79503001..79506000	10.9284	8.26863	10.1361	8.83154	8.98959	9.77879	9.582	9.04531	9.31908	9.4687
79508401..79509300	15	79505901	79511800	79503001..79506000	79503001..79506000	10.252	8.68367	9.66764	8.2081	8.72972	9.2313	9.21845	8.7957	8.86849	9.08181
79508401..79509300	15	79505901	79511800	79503001..79506000	79503001..79506000	10.252	8.68367	9.66764	8.2081	8.72972	9.2313	9.21845	8.7957	8.86849	9.08181
79510801..79511850	15	79508301	79514350	79508401..79509300	79508401..79509300	10.3685	7.68367	9.63088	8.40804	8.92474	9.19382	9.0993	8.90376	8.98789	9.06563
79510801..79511850	15	79508301	79514350	79508401..79509300	79508401..79509300	10.3685	7.68367	9.63088	8.40804	8.92474	9.19382	9.0993	8.90376	8.98789	9.06563
79512001..79512900	15	79509501	79515400	79510801..79511850	79510801..79511850	10.5218	7.68367	9.52468	8.45808	8.71062	9.03336	8.92699	8.9477	8.89779	8.96935
79512001..79512900	15	79509501	79515400	79510801..79511850	79510801..79511850	10.5218	7.68367	9.52468	8.45808	8.71062	9.03336	8.92699	8.9477	8.89779	8.96935
79513501..79516200	15	79511001	79518700	79510801..79511850	79510801..79511850	11.0419	7.26863	9.95467	8.79307	9.08171	9.53086	9.02077	9.29253	9.27648	9.28139
79513501..79516200	15	79511001	79518700	79510801..79511850	79510801..79511850	11.0419	7.26863	9.95467	8.79307	9.08171	9.53086	9.02077	9.29253	9.27648	9.28139
79516501..79518450	15	79514001	79520950	79513501..79516200	79513501..79516200	10.598	8.68367	9.55443	8.58361	8.78558	9.26782	8.5474	9.0852	8.97454	8.96681
79516501..79518450	15	79514001	79520950	79513501..79516200	79513501..79516200	10.598	8.68367	9.55443	8.58361	8.78558	9.26782	8.5474	9.0852	8.97454	8.96681
79547251..79547700	15	79544751	79550200	79547251..79547700	79547251..79547700	8.79596	6.68367	8.58358	7.99865	8.28915	7.9459	8.27029	8.71323	8.29046	8.30981
79547251..79547700	15	79544751	79550200	79547251..79547700	79547251..79547700	8.79596	6.68367	8.58358	7.99865	8.28915	7.9459	8.27029	8.71323	8.29046	8.30981
79604101..79605000	15	79601601	79607500	79604101..79605000	79604101..79605000	9.18299	7.68367	8.76415	8.16858	8.03639	8.53086	8.1463	8.18649	8.32304	8.28788
79604101..79605000	15	79601601	79607500	79604101..79605000	79604101..79605000	9.18299	7.68367	8.76415	8.16858	8.03639	8.53086	8.1463	8.18649	8.32304	8.28788
79748851..79749300	15	79746351	79751800	79748851..79749300	79748851..79749300	8.83249	7.26863	8.60269	8.18847	7.80373	8.46946	8.30384	8.03176	8.1983	8.26836
79748851..79749300	15	79746351	79751800	79748851..79749300	79748851..79749300	8.83249	7.26863	8.60269	8.18847	7.80373	8.46946	8.30384	8.03176	8.1983	8.26836
79792801..79794150	15	79790301	79796650	79792801..79794150	79792801..79794150	9.86811	8.68367	9.42085	8.40804	8.69125	9.07518	8.81509	8.58925	8.84005	8.82651
79792801..79794150	15	79790301	79796650	79792801..79794150	79792801..79794150	9.86811	8.68367	9.42085	8.40804	8.69125	9.07518	8.81509	8.58925	8.84005	8.82651
79801951..79802850	15	79799451	79805350	79801951..79802850	79801951..79802850	10.2787	7.68367	8.99862	8.10717	8.18224	8.33821	8.66825	8.67888	8.42934	8.56178
79801951..79802850	15	79799451	79805350	79801951..79802850	79801951..79802850	10.2787	7.68367	8.99862	8.10717	8.18224	8.33821	8.66825	8.67888	8.42934	8.56178
79803001..79804350	15	79800501	79806850	79801951..79802850	79801951..79802850	10.4878	7.26863	9.2374	8.12793	8.18224	8.33821	8.89432	8.91855	8.51586	8.71703
79803001..79804350	15	79800501	79806850	79801951..79802850	79801951..79802850	10.4878	7.26863	9.2374	8.12793	8.18224	8.33821	8.89432	8.91855	8.51586	8.71703
79804651..79806150	15	79802151	79808650	79801951..79802850	79801951..79802850	10.4175	7.26863	9.34344	8.24658	8.20972	8.70078	8.93771	8.9332	8.59991	8.85723
79804651..79806150	15	79802151	79808650	79801951..79802850	79801951..79802850	10.4175	7.26863	9.34344	8.24658	8.20972	8.70078	8.93771	8.9332	8.59991	8.85723
79806301..79806750	15	79803801	79809250	79803001..79804350	79803001..79804350	10.0184	6.68367	8.95467	7.99865	7.97365	8.53086	8.47561	8.69616	8.30899	8.56754
79806301..79806750	15	79803801	79809250	79803001..79804350	79803001..79804350	10.0184	6.68367	8.95467	7.99865	7.97365	8.53086	8.47561	8.69616	8.30899	8.56754
79828651..79829250	15	79826151	79831750	79828651..79829250	79828651..79829250	9.09552	5.68367	8.65854	7.92939	7.94123	8.26782	7.92699	8.57063	8.17639	8.25515
79828651..79829250	15	79826151	79831750	79828651..79829250	79828651..79829250	9.09552	5.68367	8.65854	7.92939	7.94123	8.26782	7.92699	8.57063	8.17639	8.25515
80011951..80014200	15	80009451	80016700	80011951..80014200	80011951..80014200	10.2385	6.68367	9.53467	8.24658	8.85684	9.2313	9.00045	9.14933	8.87936	9.12703
80011951..80014200	15	80009451	80016700	80011951..80014200	80011951..80014200	10.2385	6.68367	9.53467	8.24658	8.85684	9.2313	9.00045	9.14933	8.87936	9.12703
80014351..80015550	15	80011851	80018050	80011951..80014200	80011951..80014200	10.0804	5.68367	9.27362	8.16858	8.69125	9.15535	8.84958	8.843	8.71115	8.94931
80014351..80015550	15	80011851	80018050	80011951..80014200	80011951..80014200	10.0804	5.68367	9.27362	8.16858	8.69125	9.15535	8.84958	8.843	8.71115	8.94931
80091601..80092200	15	80089101	80094700	80091601..80092200	80091601..80092200	9.26545	7.26863	8.48404	7.80601	8.18224	7.64634	7.99018	8.32621	8.15743	7.98758
80091601..80092200	15	80089101	80094700	80091601..80092200	80091601..80092200	9.26545	7.26863	8.48404	7.80601	8.18224	7.64634	7.99018	8.32621	8.15743	7.98758
80096551..80096850	15	80094051	80099350	80096551..80096850	80096551..80096850	9.09552	6.68367	8.2374	7.83154	7.80373	7.9459	7.8609	8.05873	7.95756	7.95518
80096551..80096850	15	80094051	80099350	80096551..80096850	80096551..80096850	9.09552	6.68367	8.2374	7.83154	7.80373	7.9459	7.8609	8.05873	7.95756	7.95518
80173801..80174850	15	80171301	80177350	80173801..80174850	80173801..80174850	9.57665	8.26863	8.46328	8.32058	8.23668	7.9459	8.05072	8.53266	8.34018	8.17643
80173801..80174850	15	80171301	80177350	80173801..80174850	80173801..80174850	9.57665	8.26863	8.46328	8.32058	8.23668	7.9459	8.05072	8.53266	8.34018	8.17643
80204251..80204550	15	80201751	80207050	80204251..80204550	80204251..80204550	8.63984	5.68367	8.39915	7.85663	8.06676	8.26782	8.21845	8.45359	8.10752	8.31329
80204251..80204550	15	80201751	80207050	80204251..80204550	80204251..80204550	8.63984	5.68367	8.39915	7.85663	8.06676	8.26782	8.21845	8.45359	8.10752	8.31329
80210851..80211900	15	80208351	80214400	80210851..80211900	80210851..80211900	9.36854	8.0056	9.02719	8.2081	8.26316	8.33821	8.03082	8.23458	8.49948	8.20121
80210851..80211900	15	80208351	80214400	80210851..80211900	80210851..80211900	9.36854	8.0056	9.02719	8.2081	8.26316	8.33821	8.03082	8.23458	8.49948	8.20121
80285851..80286600	15	80283351	80289100	80285851..80286600	80285851..80286600	10.0651	8.0056	8.67669	7.99865	7.90806	8.46946	8.25322	8.49367	8.19447	8.40545
80285851..80286600	15	80283351	80289100	80285851..80286600	80285851..80286600	10.0651	8.0056	8.67669	7.99865	7.90806	8.46946	8.25322	8.49367	8.19447	8.40545
80287801..80288700	15	80285301	80291200	80285851..80286600	80285851..80286600	10.0497	7.68367	9.24958	8.10717	8.20972	8.58975	8.56134	8.6614	8.52216	8.60416
80287801..80288700	15	80285301	80291200	80285851..80286600	80285851..80286600	10.0497	7.68367	9.24958	8.10717	8.20972	8.58975	8.56134	8.6614	8.52216	8.60416
80288851..80289600	15	80286351	80292100	80285851..80286600	80285851..80286600	9.91995	7.26863	9.14918	8.12793	8.15422	8.70078	8.53332	8.58925	8.47711	8.60778
80288851..80289600	15	80286351	80292100	80285851..80286600	80285851..80286600	9.91995	7.26863	9.14918	8.12793	8.15422	8.70078	8.53332	8.58925	8.47711	8.60778
80395201..80395650	15	80392701	80398150	80395201..80395650	80395201..80395650	8.96999	5.68367	8.50451	7.80601	7.72972	8.26782	8.43075	8.18649	8.01341	8.29502
80395201..80395650	15	80392701	80398150	80395201..80395650	80395201..80395650	8.96999	5.68367	8.50451	7.80601	7.72972	8.26782	8.43075	8.18649	8.01341	8.29502
80670451..80670900	15	80667951	80673400	80670451..80670900	80670451..80670900	9.3932	7.26863	8.44222	8.04304	8.31469	8.03336	7.81509	7.7957	8.26665	7.88138
80670451..80670900	15	80667951	80673400	80670451..80670900	80670451..80670900	9.3932	7.26863	8.44222	8.04304	8.31469	8.03336	7.81509	7.7957	8.26665	7.88138
80671651..80671950	15	80669151	80674450	80670451..80670900	80670451..80670900	9.46476	5.68367	8.46328	8.1484	8.36444	8.19382	7.74354	7.6614	8.32537	7.86625
80671651..80671950	15	80669151	80674450	80670451..80670900	80670451..80670900	9.46476	5.68367	8.46328	8.1484	8.36444	8.19382	7.74354	7.6614	8.32537	7.86625
81693451..81693750	15	81690951	81696250	81693451..81693750	81693451..81693750	9.66031	6.68367	8.74708	7.85663	7.4818	8.03336	7.71888	8.30384	8.0285	8.01869
81693451..81693750	15	81690951	81696250	81693451..81693750	81693451..81693750	9.66031	6.68367	8.74708	7.85663	7.4818	8.03336	7.71888	8.30384	8.0285	8.01869
81694201..81695700	15	81691701	81698200	81693451..81693750	81693451..81693750	9.75849	7.68367	8.99862	8.18847	8.15422	8.70078	8.08972	8.67888	8.4471	8.48979
81694201..81695700	15	81691701	81698200	81693451..81693750	81693451..81693750	9.75849	7.68367	8.99862	8.18847	8.15422	8.70078	8.08972	8.67888	8.4471	8.48979
82064851..82065450	15	82062351	82067950	82064851..82065450	82064851..82065450	9.66031	8.0056	9.21274	8.32058	8.69125	8.70078	8.71888	8.49367	8.74152	8.63778
82064851..82065450	15	82062351	82067950	82064851..82065450	82064851..82065450	9.66031	8.0056	9.21274	8.32058	8.69125	8.70078	8.71888	8.49367	8.74152	8.63778
82068451..82070250	15	82065951	82072750	82068451..82070250	82068451..82070250	10.544	8.0056	9.50451	8.53781	9.03639	8.85279	9.12768	8.9332	9.02623	8.97122
82068451..82070250	15	82065951	82072750	82068451..82070250	82068451..82070250	10.544	8.0056	9.50451	8.53781	9.03639	8.85279	9.12768	8.9332	9.02623	8.97122
82070251..82071750	15	82067751	82074250	82068451..82070250	82068451..82070250	10.3809	7.26863	9.41004	8.40804	8.95753	8.70078	8.97984	8.81164	8.92521	8.83075
82070251..82071750	15	82067751	82074250	82068451..82070250	82068451..82070250	10.3809	7.26863	9.41004	8.40804	8.95753	8.70078	8.97984	8.81164	8.92521	8.83075
82203451..82204050	15	82200951	82206550	82203451..82204050	82203451..82204050	9.31792	7.68367	8.44222	7.90554	8.43599	8.03336	8.23594	8.21073	8.26125	8.16001
82203451..82204050	15	82200951	82206550	82203451..82204050	82203451..82204050	9.31792	7.68367	8.44222	7.90554	8.43599	8.03336	8.23594	8.21073	8.26125	8.16001
82206301..82208700	15	82203801	82211200	82203451..82204050	82203451..82204050	10.6603	8.26863	9.27362	8.24658	9.03639	8.9459	8.68108	8.91855	8.8522	8.84851
82206301..82208700	15	82203801	82211200	82203451..82204050	82203451..82204050	10.6603	8.26863	9.27362	8.24658	9.03639	8.9459	8.68108	8.91855	8.8522	8.84851
82210051..82211250	15	82207551	82213750	82206301..82208700	82206301..82208700	10.92	8.0056	8.84661	7.67108	8.43599	8.9459	8.36869	8.64369	8.31789	8.65276
82210051..82211250	15	82207551	82213750	82206301..82208700	82206301..82208700	10.92	8.0056	8.84661	7.67108	8.43599	8.9459	8.36869	8.64369	8.31789	8.65276
82211251..82214100	15	82208751	82216600	82210051..82211250	82210051..82211250	11.0104	8.0056	8.87832	8.22747	8.63154	8.80388	8.70639	8.91855	8.57911	8.80961
82211251..82214100	15	82208751	82216600	82210051..82211250	82210051..82211250	11.0104	8.0056	8.87832	8.22747	8.63154	8.80388	8.70639	8.91855	8.57911	8.80961
82216051..82217100	15	82213551	82219600	82211251..82214100	82211251..82214100	10.1544	7.68367	8.89392	8.06474	8.41253	8.70078	8.53332	8.8737	8.45706	8.7026
82216051..82217100	15	82213551	82219600	82211251..82214100	82211251..82214100	10.1544	7.68367	8.89392	8.06474	8.41253	8.70078	8.53332	8.8737	8.45706	8.7026
82217101..82217550	15	82214601	82220050	82216051..82217100	82216051..82217100	9.81434	7.26863	8.69461	7.90554	8.45908	8.64634	8.56134	8.67888	8.35308	8.62885
82217101..82217550	15	82214601	82220050	82216051..82217100	82216051..82217100	9.81434	7.26863	8.69461	7.90554	8.45908	8.64634	8.56134	8.67888	8.35308	8.62885
82224301..82225350	15	82221801	82227850	82224301..82225350	82224301..82225350	9.3932	7.68367	8.60269	8.02102	8.33978	8.33821	8.38446	8.36993	8.32116	8.3642
82224301..82225350	15	82221801	82227850	82224301..82225350	82224301..82225350	9.3932	7.68367	8.60269	8.02102	8.33978	8.33821	8.38446	8.36993	8.32116	8.3642
82271401..82273200	15	82268901	82275700	82271401..82273200	82271401..82273200	10.2919	7.68367	9.51463	8.58361	9.05165	9.2313	8.92699	8.9332	9.04997	9.0305
82271401..82273200	15	82268901	82275700	82271401..82273200	82271401..82273200	10.2919	7.68367	9.51463	8.58361	9.05165	9.2313	8.92699	8.9332	9.04997	9.0305
82273501..82274100	15	82271001	82276600	82271401..82273200	82271401..82273200	10.183	7.26863	9.42085	8.53781	8.78558	9.11582	8.64226	8.82741	8.91475	8.86183
82273501..82274100	15	82271001	82276600	82271401..82273200	82271401..82273200	10.183	7.26863	9.42085	8.53781	8.78558	9.11582	8.64226	8.82741	8.91475	8.86183
82274251..82275150	15	82271751	82277650	82271401..82273200	82271401..82273200	10.2654	7.26863	9.35476	8.59856	8.85684	9.19382	8.5474	8.7957	8.93672	8.84564
82274251..82275150	15	82271751	82277650	82271401..82273200	82271401..82273200	10.2654	7.26863	9.35476	8.59856	8.85684	9.19382	8.5474	8.7957	8.93672	8.84564
82298401..82299150	15	82295901	82301650	82298401..82299150	82298401..82299150	9.68049	7.68367	8.33204	8.08611	7.87411	8.53086	8.38446	8.23458	8.09742	8.3833
82298401..82299150	15	82295901	82301650	82298401..82299150	82298401..82299150	9.68049	7.68367	8.33204	8.08611	7.87411	8.53086	8.38446	8.23458	8.09742	8.3833
82299301..82300350	15	82296801	82302850	82298401..82299150	82298401..82299150	9.68049	8.0056	8.26165	8.2081	7.94123	8.58975	8.5474	8.36993	8.13699	8.50236
82299301..82300350	15	82296801	82302850	82298401..82299150	82298401..82299150	9.68049	8.0056	8.26165	8.2081	7.94123	8.58975	8.5474	8.36993	8.13699	8.50236
82929151..82929750	15	82926651	82932250	82929151..82929750	82929151..82929750	8.86811	7.68367	8.7298	7.92939	8.03639	8.58975	7.92699	8.30384	8.23186	8.27353
82929151..82929750	15	82926651	82932250	82929151..82929750	82929151..82929750	8.86811	7.68367	8.7298	7.92939	8.03639	8.58975	7.92699	8.30384	8.23186	8.27353
82960501..82961250	15	82958001	82963750	82960501..82961250	82960501..82961250	9.91995	6.68367	9.29727	7.99865	8.41253	8.80388	8.65531	8.32621	8.56949	8.59513
82960501..82961250	15	82958001	82963750	82960501..82961250	82960501..82961250	9.91995	6.68367	9.29727	7.99865	8.41253	8.80388	8.65531	8.32621	8.56949	8.59513
82961701..82963200	15	82959201	82965700	82960501..82961250	82960501..82961250	10.0651	6.68367	9.2855	8.04304	8.36444	8.75325	8.58882	8.58925	8.56433	8.64377
82961701..82963200	15	82959201	82965700	82960501..82961250	82960501..82961250	10.0651	6.68367	9.2855	8.04304	8.36444	8.75325	8.58882	8.58925	8.56433	8.64377
82967101..82967850	15	82964601	82970350	82967101..82967850	82967101..82967850	9.51056	7.68367	9.37713	8.40804	8.50416	8.75325	8.49026	8.60762	8.76311	8.61704
82967101..82967850	15	82964601	82970350	82967101..82967850	82967101..82967850	9.51056	7.68367	9.37713	8.40804	8.50416	8.75325	8.49026	8.60762	8.76311	8.61704
82986751..82987200	15	82984251	82989700	82986751..82987200	82986751..82987200	9.68049	8.0056	9.20025	8.12793	8.43599	8.80388	8.36869	8.5133	8.58806	8.56196
82986751..82987200	15	82984251	82989700	82986751..82987200	82986751..82987200	9.68049	8.0056	9.20025	8.12793	8.43599	8.80388	8.36869	8.5133	8.58806	8.56196
83006401..83007000	15	83003901	83009500	83006401..83007000	83006401..83007000	9.15442	6.68367	9.0552	7.95285	7.7672	8.33821	8.51911	8.23458	8.25842	8.36397
83006401..83007000	15	83003901	83009500	83006401..83007000	83006401..83007000	9.15442	6.68367	9.0552	7.95285	7.7672	8.33821	8.51911	8.23458	8.25842	8.36397
83025751..83026350	15	83023251	83028850	83025751..83026350	83025751..83026350	9.34345	7.26863	8.92462	8.04304	8.03639	8.70078	8.33663	8.45359	8.33468	8.497
83025751..83026350	15	83023251	83028850	83025751..83026350	83025751..83026350	9.34345	7.26863	8.92462	8.04304	8.03639	8.70078	8.33663	8.45359	8.33468	8.497
83350651..83350950	15	83348151	83353450	83350651..83350950	83350651..83350950	8.68049	7.26863	8.65854	7.90554	8.45908	8.26782	8.16468	8.16182	8.34105	8.19811
83350651..83350950	15	83348151	83353450	83350651..83350950	83350651..83350950	8.68049	7.26863	8.65854	7.90554	8.45908	8.26782	8.16468	8.16182	8.34105	8.19811
83367601..83368650	15	83365101	83371150	83367601..83368650	83367601..83368650	9.09552	7.26863	8.7298	8.18847	8.28915	8.64634	8.51911	8.23458	8.40248	8.46668
83367601..83368650	15	83365101	83371150	83367601..83368650	83367601..83368650	9.09552	7.26863	8.7298	8.18847	8.28915	8.64634	8.51911	8.23458	8.40248	8.46668
83527051..83528100	15	83524551	83530600	83527051..83528100	83527051..83528100	9.55495	5.53167	8.92462	7.99865	8.38869	9.2313	8.57514	8.60762	8.43732	8.80469
83527051..83528100	15	83524551	83530600	83527051..83528100	83527051..83528100	9.55495	5.53167	8.92462	7.99865	8.38869	9.2313	8.57514	8.60762	8.43732	8.80469
83563651..83564250	15	83561151	83566750	83563651..83564250	83563651..83564250	8.79596	7.26863	8.58358	8.02102	8.12565	8.11582	8.25322	8.45359	8.24342	8.27421
83563651..83564250	15	83561151	83566750	83563651..83564250	83563651..83564250	8.79596	7.26863	8.58358	8.02102	8.12565	8.11582	8.25322	8.45359	8.24342	8.27421
83636401..83637900	15	83633901	83640400	83636401..83637900	83636401..83637900	9.41745	7.68367	9.14918	8.39097	8.59032	8.75325	8.81509	8.73011	8.71016	8.76615
83636401..83637900	15	83633901	83640400	83636401..83637900	83636401..83637900	9.41745	7.68367	9.14918	8.39097	8.59032	8.75325	8.81509	8.73011	8.71016	8.76615
83643151..83643600	15	83640651	83646100	83643151..83643600	83643151..83643600	9.4413	7.68367	8.56421	7.67108	8.18224	8.46946	8.25322	7.91855	8.13918	8.21374
83643151..83643600	15	83640651	83646100	83643151..83643600	83643151..83643600	9.4413	7.68367	8.56421	7.67108	8.18224	8.46946	8.25322	7.91855	8.13918	8.21374
83651701..83652150	15	83649201	83654650	83651701..83652150	83651701..83652150	9.53293	7.68367	8.83049	8.02102	8.00536	8.64634	8.53332	8.03176	8.28562	8.40381
83651701..83652150	15	83649201	83654650	83651701..83652150	83651701..83652150	9.53293	7.68367	8.83049	8.02102	8.00536	8.64634	8.53332	8.03176	8.28562	8.40381
83681401..83681850	15	83678901	83684350	83681401..83681850	83681401..83681850	9.15442	7.68367	8.37713	7.78001	8.15422	8.46946	8.05072	8.0852	8.10379	8.20179
83681401..83681850	15	83678901	83684350	83681401..83681850	83681401..83681850	9.15442	7.68367	8.37713	7.78001	8.15422	8.46946	8.05072	8.0852	8.10379	8.20179
83722801..83724900	15	83720301	83727400	83722801..83724900	83722801..83724900	10.544	8.49103	9.21274	8.4905	8.69125	8.70078	8.96942	8.82741	8.79816	8.83254
83722801..83724900	15	83720301	83727400	83722801..83724900	83722801..83724900	10.544	8.49103	9.21274	8.4905	8.69125	8.70078	8.96942	8.82741	8.79816	8.83254
83778151..83779650	15	83775651	83782150	83778151..83779650	83778151..83779650	10.0497	6.68367	9.32054	8.16858	8.00536	9.15535	8.30384	8.41237	8.49816	8.62385
83778151..83779650	15	83775651	83782150	83778151..83779650	83778151..83779650	10.0497	6.68367	9.32054	8.16858	8.00536	9.15535	8.30384	8.41237	8.49816	8.62385
83781151..83781750	15	83778651	83784250	83778151..83779650	83778151..83779650	10.0184	7.26863	8.71231	8.06474	7.56926	8.9459	8.25322	8.13673	8.11544	8.44528
83781151..83781750	15	83778651	83784250	83778151..83779650	83778151..83779650	10.0184	7.26863	8.71231	8.06474	7.56926	8.9459	8.25322	8.13673	8.11544	8.44528
83856451..83857200	15	83853951	83859700	83856451..83857200	83856451..83857200	9.36854	5.53167	8.58358	7.61336	8.12565	8.19382	8.03082	8.18649	8.10753	8.13704
83856451..83857200	15	83853951	83859700	83856451..83857200	83856451..83857200	9.36854	5.53167	8.58358	7.61336	8.12565	8.19382	8.03082	8.18649	8.10753	8.13704
83857801..83858250	15	83855301	83860750	83856451..83857200	83856451..83857200	9.26545	5.53167	8.42085	7.67108	7.61108	8.19382	7.96942	7.9477	7.901	8.03698
83857801..83858250	15	83855301	83860750	83856451..83857200	83856451..83857200	9.26545	5.53167	8.42085	7.67108	7.61108	8.19382	7.96942	7.9477	7.901	8.03698
83866951..83867700	15	83864451	83870200	83866951..83867700	83866951..83867700	9.29192	7.68367	8.81419	7.67108	7.69125	8.70078	8.08972	7.91855	8.05884	8.23635
83866951..83867700	15	83864451	83870200	83866951..83867700	83866951..83867700	9.29192	7.68367	8.81419	7.67108	7.69125	8.70078	8.08972	7.91855	8.05884	8.23635
83869351..83869650	15	83866851	83872150	83866951..83867700	83866951..83867700	9.59802	8.26863	8.7977	7.64251	7.69125	8.46946	8.20075	7.82741	8.04382	8.16587
83869351..83869650	15	83866851	83872150	83866951..83867700	83866951..83867700	9.59802	8.26863	8.7977	7.64251	7.69125	8.46946	8.20075	7.82741	8.04382	8.16587
83893651..83893950	15	83891151	83896450	83893651..83893950	83893651..83893950	8.96999	6.68367	8.52468	8.26544	8.33978	8.03336	8.25322	7.91855	8.37663	8.06838
83893651..83893950	15	83891151	83896450	83893651..83893950	83893651..83893950	8.96999	6.68367	8.52468	8.26544	8.33978	8.03336	8.25322	7.91855	8.37663	8.06838
83992351..83992950	15	83989851	83995450	83992351..83992950	83992351..83992950	8.72001	5.68367	8.18765	7.42492	8.18224	7.75325	7.69379	7.97627	7.9316	7.80777
83992351..83992950	15	83989851	83995450	83992351..83992950	83992351..83992950	8.72001	5.68367	8.18765	7.42492	8.18224	7.75325	7.69379	7.97627	7.9316	7.80777
84054451..84054900	15	84051951	84057400	84054451..84054900	84054451..84054900	8.59802	6.68367	8.26165	7.92939	7.7672	8.40533	7.92699	8.18649	7.98608	8.17293
84054451..84054900	15	84051951	84057400	84054451..84054900	84054451..84054900	8.59802	6.68367	8.26165	7.92939	7.7672	8.40533	7.92699	8.18649	7.98608	8.17293
84075151..84075750	15	84072651	84078250	84075151..84075750	84075151..84075750	9.29192	6.68367	9.08268	8.08611	8.59032	8.90009	8.07035	8.43313	8.58637	8.46786
84075151..84075750	15	84072651	84078250	84075151..84075750	84075151..84075750	9.29192	6.68367	9.08268	8.08611	8.59032	8.90009	8.07035	8.43313	8.58637	8.46786
84131851..84132450	15	84129351	84134950	84131851..84132450	84131851..84132450	9.00241	7.68367	8.7298	7.69909	8.06676	8.53086	8.33663	8.32621	8.16522	8.3979
84131851..84132450	15	84129351	84134950	84131851..84132450	84131851..84132450	9.00241	7.68367	8.7298	7.69909	8.06676	8.53086	8.33663	8.32621	8.16522	8.3979
84211201..84211800	15	84208701	84214300	84211201..84211800	84211201..84211800	9.15442	7.26863	8.39915	7.75354	7.56926	8.11582	7.94836	8.34824	7.90732	8.13747
84211201..84211800	15	84208701	84214300	84211201..84211800	84211201..84211800	9.15442	7.26863	8.39915	7.75354	7.56926	8.11582	7.94836	8.34824	7.90732	8.13747
84259801..84260250	15	84257301	84262750	84259801..84260250	84259801..84260250	8.90288	6.68367	9.32054	8.3562	8.00536	8.9459	8.51911	8.39131	8.5607	8.61877
84259801..84260250	15	84257301	84262750	84259801..84260250	84259801..84260250	8.90288	6.68367	9.32054	8.3562	8.00536	8.9459	8.51911	8.39131	8.5607	8.61877
84314851..84315450	15	84312351	84317950	84314851..84315450	84314851..84315450	8.96999	7.26863	8.89392	8.08611	8.43599	8.75325	8.56134	8.45359	8.47201	8.58939
84314851..84315450	15	84312351	84317950	84314851..84315450	84314851..84315450	8.96999	7.26863	8.89392	8.08611	8.43599	8.75325	8.56134	8.45359	8.47201	8.58939
84444151..84444450	15	84441651	84446950	84444151..84444450	84444151..84444450	9.73938	6.68367	9.0552	8.04304	7.80373	8.19382	8.41549	8.1112	8.30066	8.24017
84444151..84444450	15	84441651	84446950	84444151..84444450	84444151..84444450	9.73938	6.68367	9.0552	8.04304	7.80373	8.19382	8.41549	8.1112	8.30066	8.24017
84444751..84445050	15	84442251	84447550	84444151..84444450	84444151..84444450	9.93682	6.68367	8.93972	8.02102	7.90806	8.33821	8.56134	8.03176	8.2896	8.31044
84444751..84445050	15	84442251	84447550	84444151..84444450	84444151..84444450	9.93682	6.68367	8.93972	8.02102	7.90806	8.33821	8.56134	8.03176	8.2896	8.31044
84445651..84446400	15	84443151	84448900	84444151..84444450	84444151..84444450	10.1253	5.68367	9.06901	8.18847	8.03639	8.58975	8.66825	8.18649	8.43129	8.4815
84445651..84446400	15	84443151	84448900	84444151..84444450	84444151..84444450	10.1253	5.68367	9.06901	8.18847	8.03639	8.58975	8.66825	8.18649	8.43129	8.4815
84447001..84448650	15	84444501	84451150	84444751..84445050	84444751..84445050	10.305	5.53167	9.27362	8.52221	8.63154	8.90009	8.74354	8.36993	8.80913	8.67119
84447001..84448650	15	84444501	84451150	84444751..84445050	84444751..84445050	10.305	5.53167	9.27362	8.52221	8.63154	8.90009	8.74354	8.36993	8.80913	8.67119
84612001..84612450	15	84609501	84614950	84612001..84612450	84612001..84612450	9.48784	6.68367	9.39915	8.40804	8.52619	8.53086	8.66825	8.73011	8.7778	8.64307
84612001..84612450	15	84609501	84614950	84612001..84612450	84612001..84612450	9.48784	6.68367	9.39915	8.40804	8.52619	8.53086	8.66825	8.73011	8.7778	8.64307
84621001..84621600	15	84618501	84624100	84621001..84621600	84621001..84621600	9.41745	6.68367	9.80597	8.44159	8.43599	8.80388	8.83818	8.58925	8.89452	8.74377
84621001..84621600	15	84618501	84624100	84621001..84621600	84621001..84621600	9.41745	6.68367	9.80597	8.44159	8.43599	8.80388	8.83818	8.58925	8.89452	8.74377
84662551..84663150	15	84660051	84665650	84662551..84663150	84662551..84663150	10.1971	7.68367	9.10965	8.04304	8.67162	9.30345	8.5474	8.62577	8.6081	8.82554
84662551..84663150	15	84660051	84665650	84662551..84663150	84662551..84663150	10.1971	7.68367	9.10965	8.04304	8.67162	9.30345	8.5474	8.62577	8.6081	8.82554
84663301..84665400	15	84660801	84667900	84662551..84663150	84662551..84663150	10.5106	8.26863	9.48404	8.28405	8.82165	9.50048	8.96942	9.03176	8.86325	9.16722
84663301..84665400	15	84660801	84667900	84662551..84663150	84662551..84663150	10.5106	8.26863	9.48404	8.28405	8.82165	9.50048	8.96942	9.03176	8.86325	9.16722
84665851..84666750	15	84663351	84669250	84663301..84665400	84663301..84665400	10.3685	8.0056	9.22513	8.16858	8.56926	9.33821	8.76779	8.90376	8.65432	9.00325
84665851..84666750	15	84663351	84669250	84663301..84665400	84663301..84665400	10.3685	8.0056	9.22513	8.16858	8.56926	9.33821	8.76779	8.90376	8.65432	9.00325
84853801..84855900	15	84851301	84858400	84853801..84855900	84853801..84855900	10.2654	8.68367	9.12294	8.04304	8.78558	8.75325	8.69379	8.96206	8.65052	8.80303
84853801..84855900	15	84851301	84858400	84853801..84855900	84853801..84855900	10.2654	8.68367	9.12294	8.04304	8.78558	8.75325	8.69379	8.96206	8.65052	8.80303
85001851..85002450	15	84999351	85004950	85001851..85002450	85001851..85002450	8.36854	6.68367	8.46328	7.85663	8.52619	8.11582	8.36869	7.88881	8.28204	8.12444
85001851..85002450	15	84999351	85004950	85001851..85002450	85001851..85002450	8.36854	6.68367	8.46328	7.85663	8.52619	8.11582	8.36869	7.88881	8.28204	8.12444
85018051..85018800	15	85015551	85021300	85018051..85018800	85018051..85018800	9.57665	8.49103	9.16212	7.88129	8.56926	8.64634	8.33663	8.0852	8.53756	8.35606
85018051..85018800	15	85015551	85021300	85018051..85018800	85018051..85018800	9.57665	8.49103	9.16212	7.88129	8.56926	8.64634	8.33663	8.0852	8.53756	8.35606
85035151..85036350	15	85032651	85038850	85035151..85036350	85035151..85036350	9.55495	8.26863	9.33204	8.4905	8.61108	8.90009	8.64226	8.91855	8.81121	8.8203
85035151..85036350	15	85032651	85038850	85035151..85036350	85035151..85036350	9.55495	8.26863	9.33204	8.4905	8.61108	8.90009	8.64226	8.91855	8.81121	8.8203
85130551..85132200	15	85128051	85134700	85130551..85132200	85130551..85132200	9.8856	5.68367	8.56421	8.3562	8.7672	8.11582	8.60237	8.5133	8.56254	8.41049
85130551..85132200	15	85128051	85134700	85130551..85132200	85130551..85132200	9.8856	5.68367	8.56421	8.3562	8.7672	8.11582	8.60237	8.5133	8.56254	8.41049
85132501..85132950	15	85130001	85135450	85130551..85132200	85130551..85132200	10.0184	5.68367	8.35476	8.08611	8.59032	7.9459	8.49026	8.49367	8.34373	8.30994
85132501..85132950	15	85130001	85135450	85130551..85132200	85130551..85132200	10.0184	5.68367	8.35476	8.08611	8.59032	7.9459	8.49026	8.49367	8.34373	8.30994
85204801..85205250	15	85202301	85207750	85204801..85205250	85204801..85205250	9.61909	7.68367	9.08268	7.69909	8.23668	8.80388	8.23594	8.55177	8.33949	8.53053
85204801..85205250	15	85202301	85207750	85204801..85205250	85204801..85205250	9.61909	7.68367	9.08268	7.69909	8.23668	8.80388	8.23594	8.55177	8.33949	8.53053
85206451..85207500	15	85203951	85210000	85204801..85205250	85204801..85205250	9.70039	7.26863	9.16212	7.99865	7.80373	9.03336	8.20075	8.74679	8.3215	8.6603
85206451..85207500	15	85203951	85210000	85204801..85205250	85204801..85205250	9.70039	7.26863	9.16212	7.99865	7.80373	9.03336	8.20075	8.74679	8.3215	8.6603
85518451..85519050	15	85515951	85521550	85518451..85519050	85518451..85519050	8.83249	8.49103	8.18765	7.85663	7.97365	8.64634	7.94836	7.88881	8.00598	8.16117
85518451..85519050	15	85515951	85521550	85518451..85519050	85518451..85519050	8.83249	8.49103	8.18765	7.85663	7.97365	8.64634	7.94836	7.88881	8.00598	8.16117
85534051..85535400	15	85531551	85537900	85534051..85535400	85534051..85535400	10.1105	8.68367	9.32054	8.3385	8.7672	9.03336	8.87213	8.69616	8.80875	8.86722
85534051..85535400	15	85531551	85537900	85534051..85535400	85534051..85535400	10.1105	8.68367	9.32054	8.3385	8.7672	9.03336	8.87213	8.69616	8.80875	8.86722
85575151..85576500	15	85572651	85579000	85575151..85576500	85575151..85576500	10.8593	8.68367	9.7977	8.47438	8.43599	8.80388	8.92699	8.96206	8.90269	8.89764
85575151..85576500	15	85572651	85579000	85575151..85576500	85575151..85576500	10.8593	8.68367	9.7977	8.47438	8.43599	8.80388	8.92699	8.96206	8.90269	8.89764
85576501..85579500	15	85574001	85582000	85575151..85576500	85575151..85576500	11.3115	8.68367	10.0201	8.50645	8.69125	9.37216	9.21845	9.07203	9.0726	9.22088
85576501..85579500	15	85574001	85582000	85575151..85576500	85575151..85576500	11.3115	8.68367	10.0201	8.50645	8.69125	9.37216	9.21845	9.07203	9.0726	9.22088
85581001..85583100	15	85578501	85585600	85576501..85579500	85576501..85579500	10.7102	7.26863	9.32054	8.69909	8.67162	9.26782	8.89432	8.82741	8.89709	8.99652
85581001..85583100	15	85578501	85585600	85576501..85579500	85576501..85579500	10.7102	7.26863	9.32054	8.69909	8.67162	9.26782	8.89432	8.82741	8.89709	8.99652
85614301..85616250	15	85611801	85618750	85614301..85616250	85614301..85616250	9.81434	7.68367	9.51463	8.22747	8.56926	9.03336	9.20075	8.96206	8.77045	9.06539
85614301..85616250	15	85611801	85618750	85614301..85616250	85614301..85616250	9.81434	7.68367	9.51463	8.22747	8.56926	9.03336	9.20075	8.96206	8.77045	9.06539
85624501..85626000	15	85622001	85628500	85624501..85626000	85624501..85626000	10.1399	8.26863	9.59317	8.3385	8.74858	9.19382	8.79164	8.90376	8.89342	8.96307
85624501..85626000	15	85622001	85628500	85624501..85626000	85624501..85626000	10.1399	8.26863	9.59317	8.3385	8.74858	9.19382	8.79164	8.90376	8.89342	8.96307
85626001..85626600	15	85623501	85629100	85624501..85626000	85624501..85626000	10.0651	8.0056	9.36599	8.16858	8.63154	8.64634	8.64226	8.73011	8.72204	8.6729
85626001..85626600	15	85623501	85629100	85624501..85626000	85624501..85626000	10.0651	8.0056	9.36599	8.16858	8.63154	8.64634	8.64226	8.73011	8.72204	8.6729
85645951..85646400	15	85643451	85648900	85645951..85646400	85645951..85646400	9.31792	8.0056	8.98412	7.90554	8.20972	8.19382	8.1463	8.36993	8.36646	8.23669
85645951..85646400	15	85643451	85648900	85645951..85646400	85645951..85646400	9.31792	8.0056	8.98412	7.90554	8.20972	8.19382	8.1463	8.36993	8.36646	8.23669
85669051..85670400	15	85666551	85672900	85669051..85670400	85669051..85670400	10.0497	7.68367	8.96947	8.08611	8.31469	8.33821	8.30384	8.41237	8.45676	8.35147
85669051..85670400	15	85666551	85672900	85669051..85670400	85669051..85670400	10.0497	7.68367	8.96947	8.08611	8.31469	8.33821	8.30384	8.41237	8.45676	8.35147
85671451..85673400	15	85668951	85675900	85669051..85670400	85669051..85670400	10.305	8.26863	9.34344	8.26544	8.83935	8.85279	8.69379	8.71323	8.81608	8.75327
85671451..85673400	15	85668951	85675900	85669051..85670400	85669051..85670400	10.305	8.26863	9.34344	8.26544	8.83935	8.85279	8.69379	8.71323	8.81608	8.75327
85732651..85735350	15	85730151	85737850	85732651..85735350	85732651..85735350	10.4294	7.68367	9.72108	8.78001	8.74858	8.90009	9.2446	8.843	9.08323	8.9959
85732651..85735350	15	85730151	85737850	85732651..85735350	85732651..85735350	10.4294	7.68367	9.72108	8.78001	8.74858	8.90009	9.2446	8.843	9.08323	8.9959
85735951..85736550	15	85733451	85739050	85732651..85735350	85732651..85735350	10.0651	6.68367	9.0552	8.40804	8.50416	8.46946	8.71888	8.39131	8.6558	8.52655
85735951..85736550	15	85733451	85739050	85732651..85735350	85732651..85735350	10.0651	6.68367	9.0552	8.40804	8.50416	8.46946	8.71888	8.39131	8.6558	8.52655
85736551..85737300	15	85734051	85739800	85732651..85735350	85732651..85735350	9.85041	5.68367	9.02719	8.40804	8.63154	8.40533	8.73126	8.41237	8.68892	8.51632
85736551..85737300	15	85734051	85739800	85732651..85735350	85732651..85735350	9.85041	5.68367	9.02719	8.40804	8.63154	8.40533	8.73126	8.41237	8.68892	8.51632
85820401..85821000	15	85817901	85823500	85820401..85821000	85820401..85821000	9.3932	7.26863	9.16212	8.12793	8.50416	8.80388	8.47561	8.30384	8.59807	8.52778
85820401..85821000	15	85817901	85823500	85820401..85821000	85820401..85821000	9.3932	7.26863	9.16212	8.12793	8.50416	8.80388	8.47561	8.30384	8.59807	8.52778
85835701..85836600	15	85833201	85839100	85835701..85836600	85835701..85836600	8.90288	5.68367	8.7298	7.78001	8.00536	8.40533	8.62908	8.32621	8.17172	8.45354
85835701..85836600	15	85833201	85839100	85835701..85836600	85835701..85836600	8.90288	5.68367	8.7298	7.78001	8.00536	8.40533	8.62908	8.32621	8.17172	8.45354
86057551..86058300	15	86055051	86060800	86057551..86058300	86057551..86058300	9.72001	7.26863	9.2855	8.28405	8.38869	8.70078	8.62908	8.55177	8.65275	8.62721
86057551..86058300	15	86055051	86060800	86057551..86058300	86057551..86058300	9.72001	7.26863	9.2855	8.28405	8.38869	8.70078	8.62908	8.55177	8.65275	8.62721
86183401..86183700	15	86180901	86186200	86183401..86183700	86183401..86183700	9.12527	6.68367	8.96947	7.61336	8.23668	8.11582	8.05072	8.49367	8.27317	8.22007
86183401..86183700	15	86180901	86186200	86183401..86183700	86183401..86183700	9.12527	6.68367	8.96947	7.61336	8.23668	8.11582	8.05072	8.49367	8.27317	8.22007
87543301..87543900	15	87540801	87546400	87543301..87543900	87543301..87543900	9.72001	5.68367	8.76415	7.85663	7.83935	8.11582	8.30384	7.9477	8.15338	8.12245
87543301..87543900	15	87540801	87546400	87543301..87543900	87543301..87543900	9.72001	5.68367	8.76415	7.85663	7.83935	8.11582	8.30384	7.9477	8.15338	8.12245
87544951..87546450	15	87542451	87548950	87543301..87543900	87543301..87543900	9.75849	7.26863	8.95467	8.12793	8.23668	8.33821	8.51911	8.21073	8.43976	8.35602
87544951..87546450	15	87542451	87548950	87543301..87543900	87543301..87543900	9.75849	7.26863	8.95467	8.12793	8.23668	8.33821	8.51911	8.21073	8.43976	8.35602
88750351..88751400	15	88747851	88753900	88750351..88751400	88750351..88751400	9.46476	6.68367	8.7977	8.12793	8.23668	8.40533	7.90529	8.96206	8.38744	8.42422
88750351..88751400	15	88747851	88753900	88750351..88751400	88750351..88751400	9.46476	6.68367	8.7977	8.12793	8.23668	8.40533	7.90529	8.96206	8.38744	8.42422
88819951..88820400	15	88817451	88822900	88819951..88820400	88819951..88820400	8.59802	7.26863	8.37713	8.12793	8.12565	8.26782	8.10883	8.23458	8.21024	8.20374
88819951..88820400	15	88817451	88822900	88819951..88820400	88819951..88820400	8.59802	7.26863	8.37713	8.12793	8.12565	8.26782	8.10883	8.23458	8.21024	8.20374
88853701..88854300	15	88851201	88856800	88853701..88854300	88853701..88854300	9.09552	5.68367	8.89392	8.04304	8.15422	8.03336	8.27029	8.47377	8.36373	8.25914
88853701..88854300	15	88851201	88856800	88853701..88854300	88853701..88854300	9.09552	5.68367	8.89392	8.04304	8.15422	8.03336	8.27029	8.47377	8.36373	8.25914
88861051..88861950	15	88858551	88864450	88861051..88861950	88861051..88861950	9.91995	7.68367	9.14918	8.45808	8.63154	9.11582	8.68108	9.26963	8.74627	9.02218
88861051..88861950	15	88858551	88864450	88861051..88861950	88861051..88861950	9.91995	7.68367	9.14918	8.45808	8.63154	9.11582	8.68108	9.26963	8.74627	9.02218
88935151..88935600	15	88932651	88938100	88935151..88935600	88935151..88935600	8.86811	5.68367	8.7298	8.02102	8.00536	7.40533	8.49026	8.34824	8.25206	8.08127
88935151..88935600	15	88932651	88938100	88935151..88935600	88935151..88935600	8.86811	5.68367	8.7298	8.02102	8.00536	7.40533	8.49026	8.34824	8.25206	8.08127
88981501..88982550	15	88979001	88985050	88981501..88982550	88981501..88982550	9.9535	7.26863	8.7977	8.22747	8.36444	8.58975	8.50476	8.23458	8.4632	8.44303
88981501..88982550	15	88979001	88985050	88981501..88982550	88981501..88982550	9.9535	7.26863	8.7977	8.22747	8.36444	8.58975	8.50476	8.23458	8.4632	8.44303
88983901..88984950	15	88981401	88987450	88981501..88982550	88981501..88982550	9.72001	7.68367	8.83049	8.2081	8.28915	8.46946	8.30384	8.16182	8.44258	8.31171
88983901..88984950	15	88981401	88987450	88981501..88982550	88981501..88982550	9.72001	7.68367	8.83049	8.2081	8.28915	8.46946	8.30384	8.16182	8.44258	8.31171
89067301..89068800	15	89064801	89071300	89067301..89068800	89067301..89068800	10.0651	8.0056	9.41004	8.44159	8.59032	9.07518	8.73126	8.74679	8.81399	8.85108
89067301..89068800	15	89064801	89071300	89067301..89068800	89067301..89068800	10.0651	8.0056	9.41004	8.44159	8.59032	9.07518	8.73126	8.74679	8.81399	8.85108
89069401..89070000	15	89066901	89072500	89067301..89068800	89067301..89068800	9.75849	7.68367	9.24958	8.1484	8.20972	8.85279	8.57514	8.5133	8.5359	8.64708
89069401..89070000	15	89066901	89072500	89067301..89068800	89067301..89068800	9.75849	7.68367	9.24958	8.1484	8.20972	8.85279	8.57514	8.5133	8.5359	8.64708
89070001..89070750	15	89067501	89073250	89067301..89068800	89067301..89068800	9.83249	7.26863	9.21274	8.28405	8.45908	8.80388	8.73126	8.53266	8.65196	8.68927
89070001..89070750	15	89067501	89073250	89067301..89068800	89067301..89068800	9.83249	7.26863	9.21274	8.28405	8.45908	8.80388	8.73126	8.53266	8.65196	8.68927
89073601..89074200	15	89071101	89076700	89073601..89074200	89073601..89074200	9.98629	7.68367	9.37713	8.04304	8.52619	8.9459	8.90529	8.39131	8.64879	8.7475
89073601..89074200	15	89071101	89076700	89073601..89074200	89073601..89074200	9.98629	7.68367	9.37713	8.04304	8.52619	8.9459	8.90529	8.39131	8.64879	8.7475
89074501..89075550	15	89072001	89078050	89073601..89074200	89073601..89074200	10.0804	8.0056	9.44222	8.1484	8.54789	9.19382	9.13702	8.49367	8.71284	8.94151
89074501..89075550	15	89072001	89078050	89073601..89074200	89073601..89074200	10.0804	8.0056	9.44222	8.1484	8.54789	9.19382	9.13702	8.49367	8.71284	8.94151
89076151..89077050	15	89073651	89079550	89073601..89074200	89073601..89074200	9.90288	8.0056	9.21274	7.88129	8.45908	9.07518	8.97984	8.55177	8.5177	8.86893
89076151..89077050	15	89073651	89079550	89073601..89074200	89073601..89074200	9.90288	8.0056	9.21274	7.88129	8.45908	9.07518	8.97984	8.55177	8.5177	8.86893
89089201..89090100	15	89086701	89092600	89089201..89090100	89089201..89090100	8.90288	7.68367	8.92462	7.92939	8.15422	8.9459	8.18283	8.16182	8.33608	8.43018
89089201..89090100	15	89086701	89092600	89089201..89090100	89089201..89090100	8.90288	7.68367	8.92462	7.92939	8.15422	8.9459	8.18283	8.16182	8.33608	8.43018
89139451..89140950	15	89136951	89143450	89139451..89140950	89139451..89140950	9.91995	7.26863	9.43158	8.67108	8.87411	9.53086	9.03082	8.67888	8.99226	9.08019
89139451..89140950	15	89136951	89143450	89139451..89140950	89139451..89140950	9.91995	7.26863	9.43158	8.67108	8.87411	9.53086	9.03082	8.67888	8.99226	9.08019
89144101..89145000	15	89141601	89147500	89144101..89145000	89144101..89145000	9.98629	7.26863	9.42085	8.30243	8.61108	9.15535	8.84958	8.53266	8.77812	8.84586
89144101..89145000	15	89141601	89147500	89144101..89145000	89144101..89145000	9.98629	7.26863	9.42085	8.30243	8.61108	9.15535	8.84958	8.53266	8.77812	8.84586
89145601..89146500	15	89143101	89149000	89144101..89145000	89144101..89145000	10.3179	7.26863	9.51463	8.28405	8.80373	8.9459	8.75572	8.41237	8.86747	8.70466
89145601..89146500	15	89143101	89149000	89144101..89145000	89144101..89145000	10.3179	7.26863	9.51463	8.28405	8.80373	8.9459	8.75572	8.41237	8.86747	8.70466
89147101..89148150	15	89144601	89150650	89144101..89145000	89144101..89145000	10.252	7.26863	9.58358	8.22747	8.59032	8.90009	8.66825	8.6614	8.80046	8.74325
89147101..89148150	15	89144601	89150650	89144101..89145000	89144101..89145000	10.252	7.26863	9.58358	8.22747	8.59032	8.90009	8.66825	8.6614	8.80046	8.74325
89148151..89149050	15	89145651	89151550	89145601..89146500	89145601..89146500	10.0497	6.68367	9.36599	8.16858	8.61108	8.70078	8.58882	8.6614	8.71521	8.65033
89148151..89149050	15	89145651	89151550	89145601..89146500	89145601..89146500	10.0497	6.68367	9.36599	8.16858	8.61108	8.70078	8.58882	8.6614	8.71521	8.65033
89175001..89176050	15	89172501	89178550	89175001..89176050	89175001..89176050	10.0497	8.49103	9.39915	8.04304	8.71062	8.99029	8.79164	9.04531	8.71761	8.94241
89175001..89176050	15	89172501	89178550	89175001..89176050	89175001..89176050	10.0497	8.49103	9.39915	8.04304	8.71062	8.99029	8.79164	9.04531	8.71761	8.94241
89378251..89378850	15	89375751	89381350	89378251..89378850	89378251..89378850	9.59802	8.0056	9.21274	8.40804	8.45908	8.46946	8.36869	8.28112	8.69329	8.37309
89378251..89378850	15	89375751	89381350	89378251..89378850	89378251..89378850	9.59802	8.0056	9.21274	8.40804	8.45908	8.46946	8.36869	8.28112	8.69329	8.37309
89409301..89410200	15	89406801	89412700	89409301..89410200	89409301..89410200	9.4413	8.26863	9.02719	7.69909	8.20972	8.33821	8.58882	8.05873	8.312	8.32859
89409301..89410200	15	89406801	89412700	89409301..89410200	89409301..89410200	9.4413	8.26863	9.02719	7.69909	8.20972	8.33821	8.58882	8.05873	8.312	8.32859
89452051..89452350	15	89449551	89454850	89452051..89452350	89452051..89452350	9.75849	5.68367	8.67669	7.75354	7.83935	7.75325	8.33663	8.00428	8.08986	8.03139
89452051..89452350	15	89449551	89454850	89452051..89452350	89452051..89452350	9.75849	5.68367	8.67669	7.75354	7.83935	7.75325	8.33663	8.00428	8.08986	8.03139
89453401..89454450	15	89450901	89456950	89452051..89452350	89452051..89452350	10.183	7.68367	9.06901	7.97593	8.09651	8.85279	8.60237	8.45359	8.38048	8.63625
89453401..89454450	15	89450901	89456950	89452051..89452350	89452051..89452350	10.183	7.68367	9.06901	7.97593	8.09651	8.85279	8.60237	8.45359	8.38048	8.63625
89503501..89504400	15	89501001	89506900	89503501..89504400	89503501..89504400	9.68049	8.49103	9.66764	8.24658	8.59032	8.99029	8.66825	8.69616	8.83485	8.7849
89503501..89504400	15	89501001	89506900	89503501..89504400	89503501..89504400	9.68049	8.49103	9.66764	8.24658	8.59032	8.99029	8.66825	8.69616	8.83485	8.7849
89523001..89523600	15	89520501	89526100	89523001..89523600	89523001..89523600	9.8856	7.68367	8.96947	7.88129	8.36444	8.33821	8.5474	8.13673	8.40507	8.34078
89523001..89523600	15	89520501	89526100	89523001..89523600	89523001..89523600	9.8856	7.68367	8.96947	7.88129	8.36444	8.33821	8.5474	8.13673	8.40507	8.34078
89546701..89547900	15	89544201	89550400	89546701..89547900	89546701..89547900	9.9535	8.0056	9.51463	8.40804	8.56926	9.43775	9.10883	8.55177	8.83064	9.03278
89546701..89547900	15	89544201	89550400	89546701..89547900	89546701..89547900	9.9535	8.0056	9.51463	8.40804	8.56926	9.43775	9.10883	8.55177	8.83064	9.03278
89554351..89554950	15	89551851	89557450	89554351..89554950	89554351..89554950	9.85041	5.68367	9.21274	8.2081	8.45908	8.85279	8.5474	8.62577	8.62664	8.67532
89554351..89554950	15	89551851	89557450	89554351..89554950	89554351..89554950	9.85041	5.68367	9.21274	8.2081	8.45908	8.85279	8.5474	8.62577	8.62664	8.67532
89556301..89556600	15	89553801	89559100	89554351..89554950	89554351..89554950	10.2919	5.53167	9.29727	8.04304	8.20972	8.80388	8.62908	8.55177	8.51668	8.66158
89556301..89556600	15	89553801	89559100	89554351..89554950	89554351..89554950	10.2919	5.53167	9.29727	8.04304	8.20972	8.80388	8.62908	8.55177	8.51668	8.66158
89556751..89559750	15	89554251	89562250	89554351..89554950	89554351..89554950	10.5767	5.68367	9.64938	8.3562	8.89119	9.03336	9.04081	8.90376	8.96559	8.99264
89556751..89559750	15	89554251	89562250	89554351..89554950	89554351..89554950	10.5767	5.68367	9.64938	8.3562	8.89119	9.03336	9.04081	8.90376	8.96559	8.99264
89764351..89765400	15	89761851	89767900	89764351..89765400	89764351..89765400	9.41745	8.26863	6.52469	7.04304	7.28915	6.75325	7.21845	7.05873	6.95229	7.01014
89764351..89765400	15	89761851	89767900	89764351..89765400	89764351..89765400	9.41745	8.26863	6.52469	7.04304	7.28915	6.75325	7.21845	7.05873	6.95229	7.01014
91048651..91049550	15	91046151	91052050	91048651..91049550	91048651..91049550	8.90288	6.68367	8.33204	7.28405	7.69125	7.40533	7.99018	7.76328	7.76911	7.71959
91048651..91049550	15	91046151	91052050	91048651..91049550	91048651..91049550	8.90288	6.68367	8.33204	7.28405	7.69125	7.40533	7.99018	7.76328	7.76911	7.71959
91079101..91079700	15	91076601	91082200	91079101..91079700	91079101..91079700	8.26545	5.68367	7.26165	6.64251	6.94123	6.75325	7.35275	7.05873	6.94846	7.05491
91079101..91079700	15	91076601	91082200	91079101..91079700	91079101..91079700	8.26545	5.68367	7.26165	6.64251	6.94123	6.75325	7.35275	7.05873	6.94846	7.05491
91571701..91572600	15	91569201	91575100	91571701..91572600	91571701..91572600	9.18299	6.68367	8.39915	7.55324	7.90806	8.03336	8.1463	8.34824	7.95349	8.17597
91571701..91572600	15	91569201	91575100	91571701..91572600	91571701..91572600	9.18299	6.68367	8.39915	7.55324	7.90806	8.03336	8.1463	8.34824	7.95349	8.17597
93338701..93339900	15	93336201	93342400	93338701..93339900	93338701..93339900	9.23848	7.68367	8.87832	8.10717	8.03639	8.26782	8.44586	8.16182	8.34063	8.29184
93338701..93339900	15	93336201	93342400	93338701..93339900	93338701..93339900	9.23848	7.68367	8.87832	8.10717	8.03639	8.26782	8.44586	8.16182	8.34063	8.29184
93398251..93398550	15	93395751	93401050	93398251..93398550	93398251..93398550	8.55495	6.68367	9.16212	7.88129	8.12565	7.53086	8.18283	8.13673	8.38969	7.95014
93398251..93398550	15	93395751	93401050	93398251..93398550	93398251..93398550	8.55495	6.68367	9.16212	7.88129	8.12565	7.53086	8.18283	8.13673	8.38969	7.95014
93517951..93518700	15	93515451	93521200	93517951..93518700	93517951..93518700	9.36854	7.26863	9.34344	8.30243	8.28915	9.19382	8.30384	8.57063	8.64501	8.68943
93517951..93518700	15	93515451	93521200	93517951..93518700	93517951..93518700	9.36854	7.26863	9.34344	8.30243	8.28915	9.19382	8.30384	8.57063	8.64501	8.68943
94405201..94405800	15	94402701	94408300	94405201..94405800	94405201..94405800	8.86811	7.26863	8.89392	7.88129	7.87411	8.40533	8.36869	8.36993	8.21644	8.38132
94405201..94405800	15	94402701	94408300	94405201..94405800	94405201..94405800	8.86811	7.26863	8.89392	7.88129	7.87411	8.40533	8.36869	8.36993	8.21644	8.38132
94542151..94543350	15	94539651	94545850	94542151..94543350	94542151..94543350	9.61909	6.68367	8.87832	8.1484	8.38869	8.26782	8.40006	8.1112	8.4718	8.25969
94542151..94543350	15	94539651	94545850	94542151..94543350	94542151..94543350	9.61909	6.68367	8.87832	8.1484	8.38869	8.26782	8.40006	8.1112	8.4718	8.25969
94544401..94544700	15	94541901	94547200	94542151..94543350	94542151..94543350	9.29192	6.68367	8.67669	7.83154	8.36444	8.11582	8.20075	8.05873	8.29089	8.1251
94544401..94544700	15	94541901	94547200	94542151..94543350	94542151..94543350	9.29192	6.68367	8.67669	7.83154	8.36444	8.11582	8.20075	8.05873	8.29089	8.1251
95526601..95528100	15	95524101	95530600	95526601..95528100	95526601..95528100	9.55495	6.68367	7.84661	8.06474	8.33978	7.40533	8.16468	8.23458	8.08371	7.93486
95526601..95528100	15	95524101	95530600	95526601..95528100	95526601..95528100	9.55495	6.68367	7.84661	8.06474	8.33978	7.40533	8.16468	8.23458	8.08371	7.93486
95634001..95634300	15	95631501	95636800	95634001..95634300	95634001..95634300	8.68049	5.68367	8.18765	7.42492	7.7672	7.64634	7.74354	7.9477	7.79325	7.77919
95634001..95634300	15	95631501	95636800	95634001..95634300	95634001..95634300	8.68049	5.68367	8.18765	7.42492	7.7672	7.64634	7.74354	7.9477	7.79325	7.77919
96253051..96253500	15	96250551	96256000	96253051..96253500	96253051..96253500	8.96999	7.26863	8.44222	7.80601	8.09651	8.03336	7.94836	7.58925	8.11491	7.85699
96253051..96253500	15	96250551	96256000	96253051..96253500	96253051..96253500	8.96999	7.26863	8.44222	7.80601	8.09651	8.03336	7.94836	7.58925	8.11491	7.85699
96281101..96281550	15	96278601	96284050	96281101..96281550	96281101..96281550	8.31792	7.26863	8.2855	7.69909	7.52619	8.33821	7.69379	7.7957	7.83693	7.94257
96281101..96281550	15	96278601	96284050	96281101..96281550	96281101..96281550	8.31792	7.26863	8.2855	7.69909	7.52619	8.33821	7.69379	7.7957	7.83693	7.94257
96284701..96285150	15	96282201	96287650	96284701..96285150	96284701..96285150	8.55495	5.68367	7.96947	7.45808	8.12565	8.03336	7.56134	8.21073	7.85107	7.93514
96284701..96285150	15	96282201	96287650	96284701..96285150	96284701..96285150	8.55495	5.68367	7.96947	7.45808	8.12565	8.03336	7.56134	8.21073	7.85107	7.93514
96286051..96286350	15	96283551	96288850	96284701..96285150	96284701..96285150	8.68049	5.53167	7.84661	7.32058	8.03639	7.85279	7.61579	8.30384	7.73453	7.92414
96286051..96286350	15	96283551	96288850	96284701..96285150	96284701..96285150	8.68049	5.53167	7.84661	7.32058	8.03639	7.85279	7.61579	8.30384	7.73453	7.92414
96641701..96642300	15	96639201	96644800	96641701..96642300	96641701..96642300	9.18299	5.68367	8.46328	7.88129	8.06676	8.19382	8.30384	8.34824	8.13711	8.28197
96641701..96642300	15	96639201	96644800	96641701..96642300	96641701..96642300	9.18299	5.68367	8.46328	7.88129	8.06676	8.19382	8.30384	8.34824	8.13711	8.28197
96700201..96701250	15	96697701	96703750	96700201..96701250	96700201..96701250	9.06515	8.0056	8.35476	8.06474	7.65172	8.70078	8.05072	8.30384	8.02374	8.35178
96700201..96701250	15	96697701	96703750	96700201..96701250	96700201..96701250	9.06515	8.0056	8.35476	8.06474	7.65172	8.70078	8.05072	8.30384	8.02374	8.35178
97544251..97544550	15	97541751	97547050	97544251..97544550	97544251..97544550	9.26545	5.68367	8.08268	7.85663	7.52619	7.64634	8.32033	7.76328	7.82183	7.90998
97544251..97544550	15	97541751	97547050	97544251..97544550	97544251..97544550	9.26545	5.68367	8.08268	7.85663	7.52619	7.64634	8.32033	7.76328	7.82183	7.90998
97545301..97546050	15	97542801	97548550	97544251..97544550	97544251..97544550	9.29192	7.26863	8.0552	7.99865	7.4818	7.75325	8.16468	7.76328	7.84522	7.89374
97545301..97546050	15	97542801	97548550	97544251..97544550	97544251..97544550	9.29192	7.26863	8.0552	7.99865	7.4818	7.75325	8.16468	7.76328	7.84522	7.89374
97580701..97581150	15	97578201	97583650	97580701..97581150	97580701..97581150	8.51056	5.53167	8.18765	8.06474	7.80373	8.33821	8.07035	8.21073	8.01871	8.20643
97580701..97581150	15	97578201	97583650	97580701..97581150	97580701..97581150	8.51056	5.53167	8.18765	8.06474	7.80373	8.33821	8.07035	8.21073	8.01871	8.20643
97766101..97767900	15	97763601	97770400	97766101..97767900	97766101..97767900	10.4648	7.68367	9.39915	8.4905	8.50416	8.85279	8.96942	8.7957	8.79794	8.87263
97766101..97767900	15	97763601	97770400	97766101..97767900	97766101..97767900	10.4648	7.68367	9.39915	8.4905	8.50416	8.85279	8.96942	8.7957	8.79794	8.87263
97768351..97769400	15	97765851	97771900	97766101..97767900	97766101..97767900	10.3561	7.26863	9.37713	8.3562	8.31469	8.70078	8.66825	8.57063	8.68267	8.64656
97768351..97769400	15	97765851	97771900	97766101..97767900	97766101..97767900	10.3561	7.26863	9.37713	8.3562	8.31469	8.70078	8.66825	8.57063	8.68267	8.64656
97769851..97770750	15	97767351	97773250	97766101..97767900	97766101..97767900	10.0024	6.68367	9.44222	8.45808	8.52619	8.90009	8.66825	8.57063	8.80883	8.71299
97769851..97770750	15	97767351	97773250	97766101..97767900	97766101..97767900	10.0024	6.68367	9.44222	8.45808	8.52619	8.90009	8.66825	8.57063	8.80883	8.71299
97786201..97786650	15	97783701	97789150	97786201..97786650	97786201..97786650	9.68049	6.68367	9.08268	8.24658	8.00536	8.53086	8.33663	8.13673	8.44487	8.33474
97786201..97786650	15	97783701	97789150	97786201..97786650	97786201..97786650	9.68049	6.68367	9.08268	8.24658	8.00536	8.53086	8.33663	8.13673	8.44487	8.33474
97787401..97788000	15	97784901	97790500	97786201..97786650	97786201..97786650	9.79596	7.26863	9.21274	8.45808	8.18224	8.58975	8.36869	8.0852	8.61769	8.34788
97787401..97788000	15	97784901	97790500	97786201..97786650	97786201..97786650	9.79596	7.26863	9.21274	8.45808	8.18224	8.58975	8.36869	8.0852	8.61769	8.34788
97801201..97802250	15	97798701	97804750	97801201..97802250	97801201..97802250	9.72001	7.26863	8.81419	7.85663	8.09651	8.40533	8.30384	8.30384	8.25578	8.33767
97801201..97802250	15	97798701	97804750	97801201..97802250	97801201..97802250	9.72001	7.26863	8.81419	7.85663	8.09651	8.40533	8.30384	8.30384	8.25578	8.33767
97824601..97825050	15	97822101	97827550	97824601..97825050	97824601..97825050	9.51056	7.26863	9.01297	7.72657	8.52619	8.46946	8.41549	8.30384	8.42191	8.39626
97824601..97825050	15	97822101	97827550	97824601..97825050	97824601..97825050	9.51056	7.26863	9.01297	7.72657	8.52619	8.46946	8.41549	8.30384	8.42191	8.39626
97826701..97827000	15	97824201	97829500	97824601..97825050	97824601..97825050	9.4413	5.68367	8.98412	8.02102	8.38869	8.58975	8.47561	8.32621	8.46461	8.46386
97826701..97827000	15	97824201	97829500	97824601..97825050	97824601..97825050	9.4413	5.68367	8.98412	8.02102	8.38869	8.58975	8.47561	8.32621	8.46461	8.46386
97828051..97828500	15	97825551	97831000	97826701..97827000	97826701..97827000	10.0184	5.68367	9.12294	8.10717	8.45908	8.64634	8.69379	8.45359	8.56307	8.59791
97828051..97828500	15	97825551	97831000	97826701..97827000	97826701..97827000	10.0184	5.68367	9.12294	8.10717	8.45908	8.64634	8.69379	8.45359	8.56307	8.59791
97829551..97831350	15	97827051	97833850	97828051..97828500	97828051..97828500	10.1971	6.68367	9.62155	8.47438	8.63154	8.9459	8.77976	8.77958	8.90916	8.83508
97829551..97831350	15	97827051	97833850	97828051..97828500	97828051..97828500	10.1971	6.68367	9.62155	8.47438	8.63154	8.9459	8.77976	8.77958	8.90916	8.83508
97949401..97950150	15	97946901	97952650	97949401..97950150	97949401..97950150	9.09552	5.53167	8.98412	7.85663	7.90806	7.64634	8.40006	7.82741	8.2496	7.95793
97949401..97950150	15	97946901	97952650	97949401..97950150	97949401..97950150	9.09552	5.53167	8.98412	7.85663	7.90806	7.64634	8.40006	7.82741	8.2496	7.95793
97998151..98005950	15	97995651	98008450	97998151..98005950	97998151..98005950	11.6755	9.0056	10.5396	9.59856	9.88268	10.2127	10.2316	9.74679	10.007	10.0637
97998151..98005950	15	97995651	98008450	97998151..98005950	97998151..98005950	11.6755	9.0056	10.5396	9.59856	9.88268	10.2127	10.2316	9.74679	10.007	10.0637
98161651..98161950	15	98159151	98164450	98161651..98161950	98161651..98161950	8.79596	5.68367	8.0552	7.99865	8.03639	7.9459	7.69379	7.69616	8.03008	7.77862
98161651..98161950	15	98159151	98164450	98161651..98161950	98161651..98161950	8.79596	5.68367	8.0552	7.99865	8.03639	7.9459	7.69379	7.69616	8.03008	7.77862
98167951..98169900	15	98165451	98172400	98167951..98169900	98167951..98169900	9.96999	7.68367	9.16212	8.37369	8.69125	8.53086	8.92699	8.5133	8.74235	8.65705
98167951..98169900	15	98165451	98172400	98167951..98169900	98167951..98169900	9.96999	7.68367	9.16212	8.37369	8.69125	8.53086	8.92699	8.5133	8.74235	8.65705
98604451..98605050	15	98601951	98607550	98604451..98605050	98604451..98605050	9.83249	7.26863	9.51463	8.47438	8.94123	8.75325	9.06057	8.62577	8.97675	8.8132
98604451..98605050	15	98601951	98607550	98604451..98605050	98604451..98605050	9.83249	7.26863	9.51463	8.47438	8.94123	8.75325	9.06057	8.62577	8.97675	8.8132
98606851..98607450	15	98604351	98609950	98604451..98605050	98604451..98605050	10.2385	5.68367	9.24958	8.16858	8.72972	8.53086	8.64226	8.5133	8.71596	8.56214
98606851..98607450	15	98604351	98609950	98604451..98605050	98604451..98605050	10.2385	5.68367	9.24958	8.16858	8.72972	8.53086	8.64226	8.5133	8.71596	8.56214
98607451..98609400	15	98604951	98611900	98604451..98605050	98604451..98605050	10.6295	7.26863	9.43158	8.37369	9.15422	8.99029	8.94836	8.71323	8.9865	8.88396
98607451..98609400	15	98604951	98611900	98604451..98605050	98604451..98605050	10.6295	7.26863	9.43158	8.37369	9.15422	8.99029	8.94836	8.71323	8.9865	8.88396
98609551..98611350	15	98607051	98613850	98606851..98607450	98606851..98607450	10.5874	7.68367	9.12294	8.1484	9.02096	9.03336	8.73126	8.85843	8.7641	8.87435
98609551..98611350	15	98607051	98613850	98606851..98607450	98606851..98607450	10.5874	7.68367	9.12294	8.1484	9.02096	9.03336	8.73126	8.85843	8.7641	8.87435
98614651..98615100	15	98612151	98617600	98614651..98615100	98614651..98615100	9.18299	7.26863	9.12294	8.18847	8.82165	8.75325	8.30384	8.67888	8.71102	8.57866
98614651..98615100	15	98612151	98617600	98614651..98615100	98614651..98615100	9.18299	7.26863	9.12294	8.18847	8.82165	8.75325	8.30384	8.67888	8.71102	8.57866
98632051..98634600	15	98629551	98637100	98632051..98634600	98632051..98634600	10.5106	8.8536	9.50451	8.74012	8.69125	9.07518	9.20075	8.69616	8.97863	8.9907
98632051..98634600	15	98629551	98637100	98632051..98634600	98632051..98634600	10.5106	8.8536	9.50451	8.74012	8.69125	9.07518	9.20075	8.69616	8.97863	8.9907
98675851..98676600	15	98673351	98679100	98675851..98676600	98675851..98676600	9.51056	7.68367	9.35476	8.50645	8.36444	8.9459	8.71888	8.76328	8.74188	8.80935
98675851..98676600	15	98673351	98679100	98675851..98676600	98675851..98676600	9.51056	7.68367	9.35476	8.50645	8.36444	8.9459	8.71888	8.76328	8.74188	8.80935
98676751..98677500	15	98674251	98680000	98675851..98676600	98675851..98676600	9.53293	7.68367	9.38818	8.28405	8.41253	8.9459	8.69379	8.77958	8.69492	8.80642
98676751..98677500	15	98674251	98680000	98675851..98676600	98675851..98676600	9.53293	7.68367	9.38818	8.28405	8.41253	8.9459	8.69379	8.77958	8.69492	8.80642
98771251..98774850	15	98768751	98777350	98771251..98774850	98771251..98774850	11.3932	8.8536	9.71231	8.74012	8.82165	9.19382	9.22722	9.09826	9.09136	9.1731
98771251..98774850	15	98768751	98777350	98771251..98774850	98771251..98774850	11.3932	8.8536	9.71231	8.74012	8.82165	9.19382	9.22722	9.09826	9.09136	9.1731
98774851..98781000	15	98772351	98783500	98771251..98774850	98771251..98774850	11.97	9.26863	10.2796	9.18847	9.40066	9.40533	9.77976	9.40188	9.6229	9.52899
98774851..98781000	15	98772351	98783500	98771251..98774850	98771251..98774850	11.97	9.26863	10.2796	9.18847	9.40066	9.40533	9.77976	9.40188	9.6229	9.52899
98781601..98782350	15	98779101	98784850	98774851..98781000	98774851..98781000	10.4413	8.49103	9.21274	8.1484	8.43599	8.70078	8.74354	8.1112	8.59904	8.51851
98781601..98782350	15	98779101	98784850	98774851..98781000	98774851..98781000	10.4413	8.49103	9.21274	8.1484	8.43599	8.70078	8.74354	8.1112	8.59904	8.51851
98788651..98794350	15	98786151	98796850	98788651..98794350	98788651..98794350	11.92	8.26863	10.3263	9.31153	9.61108	10.0334	9.8209	9.57063	9.74964	9.8083
98788651..98794350	15	98786151	98796850	98788651..98794350	98788651..98794350	11.92	8.26863	10.3263	9.31153	9.61108	10.0334	9.8209	9.57063	9.74964	9.8083
98797351..98799000	15	98794851	98801500	98797351..98799000	98797351..98799000	10.7004	7.68367	9.42085	8.72657	8.7672	9.2313	9.04081	8.97627	8.97154	9.08279
98797351..98799000	15	98794851	98801500	98797351..98799000	98797351..98799000	10.7004	7.68367	9.42085	8.72657	8.7672	9.2313	9.04081	8.97627	8.97154	9.08279
98799901..98800200	15	98797401	98802700	98797351..98799000	98797351..98799000	10.305	6.68367	9.16212	8.44159	8.45908	8.90009	8.79164	8.76328	8.6876	8.81833
98799901..98800200	15	98797401	98802700	98797351..98799000	98797351..98799000	10.305	6.68367	9.16212	8.44159	8.45908	8.90009	8.79164	8.76328	8.6876	8.81833
98800201..98801850	15	98797701	98804350	98797351..98799000	98797351..98799000	10.8234	6.68367	9.48404	8.88129	8.95753	9.37216	9.0993	9.19866	9.10762	9.22337
98800201..98801850	15	98797701	98804350	98797351..98799000	98797351..98799000	10.8234	6.68367	9.48404	8.88129	8.95753	9.37216	9.0993	9.19866	9.10762	9.22337
98802151..98808900	15	98799651	98811400	98799901..98800200	98799901..98800200	11.9284	6.68367	10.3031	9.29327	9.73919	10.1553	9.70639	10.0249	9.77853	9.96223
98802151..98808900	15	98799651	98811400	98799901..98800200	98799901..98800200	11.9284	6.68367	10.3031	9.29327	9.73919	10.1553	9.70639	10.0249	9.77853	9.96223
98809201..98809650	15	98806701	98812150	98802151..98808900	98802151..98808900	10.3932	6.68367	9.01297	7.95285	8.41253	8.40533	8.28716	8.74679	8.45945	8.47976
98809201..98809650	15	98806701	98812150	98802151..98808900	98802151..98808900	10.3932	6.68367	9.01297	7.95285	8.41253	8.40533	8.28716	8.74679	8.45945	8.47976
98809651..98810100	15	98807151	98812600	98802151..98808900	98802151..98808900	10.1971	6.68367	8.83049	7.78001	8.36444	8.26782	8.30384	8.69616	8.32498	8.42261
98809651..98810100	15	98807151	98812600	98802151..98808900	98802151..98808900	10.1971	6.68367	8.83049	7.78001	8.36444	8.26782	8.30384	8.69616	8.32498	8.42261
98869501..98869800	15	98867001	98872300	98869501..98869800	98869501..98869800	8.96999	6.68367	8.26165	8.12793	8.18224	8.80388	7.99018	8.0852	8.19061	8.29309
98869501..98869800	15	98867001	98872300	98869501..98869800	98869501..98869800	8.96999	6.68367	8.26165	8.12793	8.18224	8.80388	7.99018	8.0852	8.19061	8.29309
98870701..98871300	15	98868201	98873800	98869501..98869800	98869501..98869800	9.18299	7.26863	8.2855	7.95285	8.12565	8.90009	7.92699	8.0852	8.12133	8.30409
98870701..98871300	15	98868201	98873800	98869501..98869800	98869501..98869800	9.18299	7.26863	8.2855	7.95285	8.12565	8.90009	7.92699	8.0852	8.12133	8.30409
98890951..98891250	15	98888451	98893750	98890951..98891250	98890951..98891250	9.72001	5.68367	8.76415	8.22747	8.33978	8.85279	8.62908	8.47377	8.4438	8.65188
98890951..98891250	15	98888451	98893750	98890951..98891250	98890951..98891250	9.72001	5.68367	8.76415	8.22747	8.33978	8.85279	8.62908	8.47377	8.4438	8.65188
98893051..98898750	15	98890551	98901250	98890951..98891250	98890951..98891250	11.6603	8.26863	10.103	9.06474	9.64167	10.0544	9.53332	9.67017	9.60312	9.75264
98893051..98898750	15	98890551	98901250	98890951..98891250	98890951..98891250	11.6603	8.26863	10.103	9.06474	9.64167	10.0544	9.53332	9.67017	9.60312	9.75264
98899201..98899800	15	98896701	98902300	98893051..98898750	98893051..98898750	10.3685	7.68367	8.76415	7.61336	8.63154	8.53086	8.51911	8.34824	8.33635	8.46607
98899201..98899800	15	98896701	98902300	98893051..98898750	98893051..98898750	10.3685	7.68367	8.76415	7.61336	8.63154	8.53086	8.51911	8.34824	8.33635	8.46607
99039601..99039900	15	99037101	99042400	99039601..99039900	99039601..99039900	8.68049	5.53167	8.58358	7.64251	7.61108	7.85279	7.90529	7.85843	7.94572	7.87217
99039601..99039900	15	99037101	99042400	99039601..99039900	99039601..99039900	8.68049	5.53167	8.58358	7.64251	7.61108	7.85279	7.90529	7.85843	7.94572	7.87217
99053701..99056700	15	99051201	99059200	99053701..99056700	99053701..99056700	11.0184	8.26863	10.0272	8.7129	9.03639	9.50048	9.22722	9.16182	9.25882	9.29651
99053701..99056700	15	99051201	99059200	99053701..99056700	99053701..99056700	11.0184	8.26863	10.0272	8.7129	9.03639	9.50048	9.22722	9.16182	9.25882	9.29651
99056701..99058500	15	99054201	99061000	99053701..99056700	99053701..99056700	10.8415	7.68367	9.55443	8.37369	8.59032	9.07518	8.97984	8.64369	8.83948	8.89957
99056701..99058500	15	99054201	99061000	99053701..99056700	99053701..99056700	10.8415	7.68367	9.55443	8.37369	8.59032	9.07518	8.97984	8.64369	8.83948	8.89957
99083701..99084000	15	99081201	99086500	99083701..99084000	99083701..99084000	9.51056	6.68367	9.09623	8.18847	8.54789	8.58975	8.62908	8.36993	8.61086	8.52959
99083701..99084000	15	99081201	99086500	99083701..99084000	99083701..99084000	9.51056	6.68367	9.09623	8.18847	8.54789	8.58975	8.62908	8.36993	8.61086	8.52959
99084451..99085050	15	99081951	99087550	99083701..99084000	99083701..99084000	9.75849	8.0056	9.2855	8.18847	8.85684	8.85279	8.89432	8.49367	8.77694	8.74693
99084451..99085050	15	99081951	99087550	99083701..99084000	99083701..99084000	9.75849	8.0056	9.2855	8.18847	8.85684	8.85279	8.89432	8.49367	8.77694	8.74693
99087451..99088650	15	99084951	99091150	99084451..99085050	99084451..99085050	10.4054	8.68367	9.50451	8.18847	8.83935	9.11582	8.82668	8.85843	8.84411	8.93365
99087451..99088650	15	99084951	99091150	99084451..99085050	99084451..99085050	10.4054	8.68367	9.50451	8.18847	8.83935	9.11582	8.82668	8.85843	8.84411	8.93365
99089101..99090000	15	99086601	99092500	99087451..99088650	99087451..99088650	10.6603	8.8536	9.39915	8.16858	8.69125	8.53086	8.80341	8.77958	8.75299	8.70462
99089101..99090000	15	99086601	99092500	99087451..99088650	99087451..99088650	10.6603	8.8536	9.39915	8.16858	8.69125	8.53086	8.80341	8.77958	8.75299	8.70462
99091201..99093600	15	99088701	99096100	99089101..99090000	99089101..99090000	11.0804	8.26863	9.917	8.65686	9.05165	9.33821	9.03082	9.29253	9.20851	9.22052
99091201..99093600	15	99088701	99096100	99089101..99090000	99089101..99090000	11.0804	8.26863	9.917	8.65686	9.05165	9.33821	9.03082	9.29253	9.20851	9.22052
99094351..99099300	15	99091851	99101800	99091201..99093600	99091201..99093600	11.6552	8.26863	10.3434	8.97593	9.4818	9.9459	9.54038	9.75505	9.60039	9.74711
99094351..99099300	15	99091851	99101800	99091201..99093600	99091201..99093600	11.6552	8.26863	10.3434	8.97593	9.4818	9.9459	9.54038	9.75505	9.60039	9.74711
99221551..99222300	15	99219051	99224800	99221551..99222300	99221551..99222300	10.0955	5.68367	9.17494	8.53781	8.54789	9.15535	8.49026	8.55177	8.75354	8.73246
99221551..99222300	15	99219051	99224800	99221551..99222300	99221551..99222300	10.0955	5.68367	9.17494	8.53781	8.54789	9.15535	8.49026	8.55177	8.75354	8.73246
99222301..99224700	15	99219801	99227200	99221551..99222300	99221551..99222300	10.9863	6.68367	9.87046	9.00988	9.00536	9.56061	9.15552	9.03176	9.29523	9.2493
99222301..99224700	15	99219801	99227200	99221551..99222300	99221551..99222300	10.9863	6.68367	9.87046	9.00988	9.00536	9.56061	9.15552	9.03176	9.29523	9.2493
99224701..99228000	15	99222201	99230500	99221551..99222300	99221551..99222300	11.1472	6.68367	10.1557	9.19832	9.02096	9.75325	9.38446	9.09826	9.45831	9.41199
99224701..99228000	15	99222201	99230500	99221551..99222300	99221551..99222300	11.1472	6.68367	10.1557	9.19832	9.02096	9.75325	9.38446	9.09826	9.45831	9.41199
99294301..99294600	15	99291801	99297100	99294301..99294600	99294301..99294600	8.55495	6.68367	8.30896	7.83154	7.90806	7.64634	8.44586	8.18649	8.01619	8.09289
99294301..99294600	15	99291801	99297100	99294301..99294600	99294301..99294600	8.55495	6.68367	8.30896	7.83154	7.90806	7.64634	8.44586	8.18649	8.01619	8.09289
99582901..99585150	15	99580401	99587650	99582901..99585150	99582901..99585150	10.4878	9.1431	9.82237	8.4905	8.82165	9.15535	8.84958	8.6614	9.04484	8.88878
99582901..99585150	15	99580401	99587650	99582901..99585150	99582901..99585150	10.4878	9.1431	9.82237	8.4905	8.82165	9.15535	8.84958	8.6614	9.04484	8.88878
99588601..99591000	15	99586101	99593500	99588601..99591000	99588601..99591000	10.8593	9.0056	9.57393	8.89347	9.09651	9.46946	8.94836	8.9332	9.18797	9.11701
99588601..99591000	15	99586101	99593500	99588601..99591000	99588601..99591000	10.8593	9.0056	9.57393	8.89347	9.09651	9.46946	8.94836	8.9332	9.18797	9.11701
99599701..99600000	15	99597201	99602500	99599701..99600000	99599701..99600000	9.34345	6.68367	9.09623	8.2081	8.33978	8.75325	8.50476	8.43313	8.54804	8.56371
99599701..99600000	15	99597201	99602500	99599701..99600000	99599701..99600000	9.34345	6.68367	9.09623	8.2081	8.33978	8.75325	8.50476	8.43313	8.54804	8.56371
99600001..99600600	15	99597501	99603100	99599701..99600000	99599701..99600000	9.36854	6.68367	9.17494	8.3385	8.50416	8.80388	8.68108	8.53266	8.67253	8.67254
99600001..99600600	15	99597501	99603100	99599701..99600000	99599701..99600000	9.36854	6.68367	9.17494	8.3385	8.50416	8.80388	8.68108	8.53266	8.67253	8.67254
99665551..99666600	15	99663051	99669100	99665551..99666600	99665551..99666600	9.57665	8.26863	9.04126	8.37369	8.28915	8.46946	8.71888	8.60762	8.56803	8.59865
99665551..99666600	15	99663051	99669100	99665551..99666600	99665551..99666600	9.57665	8.26863	9.04126	8.37369	8.28915	8.46946	8.71888	8.60762	8.56803	8.59865
99669751..99670650	15	99667251	99673150	99669751..99670650	99669751..99670650	9.86811	8.0056	9.35476	7.78001	8.15422	9.15535	8.49026	8.69616	8.42966	8.78059
99669751..99670650	15	99667251	99673150	99669751..99670650	99669751..99670650	9.86811	8.0056	9.35476	7.78001	8.15422	9.15535	8.49026	8.69616	8.42966	8.78059
99671101..99672000	15	99668601	99674500	99669751..99670650	99669751..99670650	9.96999	7.68367	9.30896	7.83154	8.18224	9.33821	8.58882	8.74679	8.44091	8.89127
99671101..99672000	15	99668601	99674500	99669751..99670650	99669751..99670650	9.96999	7.68367	9.30896	7.83154	8.18224	9.33821	8.58882	8.74679	8.44091	8.89127
99672901..99673800	15	99670401	99676300	99669751..99670650	99669751..99670650	9.72001	8.0056	9.20025	7.72657	8.06676	9.2313	8.56134	8.60762	8.33119	8.80009
99672901..99673800	15	99670401	99676300	99669751..99670650	99669751..99670650	9.72001	8.0056	9.20025	7.72657	8.06676	9.2313	8.56134	8.60762	8.33119	8.80009
99771451..99771750	15	99768951	99774250	99771451..99771750	99771451..99771750	8.211	5.68367	8.13612	7.55324	7.97365	8.03336	7.58882	7.9477	7.88767	7.85663
99771451..99771750	15	99768951	99774250	99771451..99771750	99771451..99771750	8.211	5.68367	8.13612	7.55324	7.97365	8.03336	7.58882	7.9477	7.88767	7.85663
100422451..100422900	15	100419951	100425400	100422451..100422900	100422451..100422900	9.4413	7.68367	8.62155	7.88129	7.97365	8.26782	8.28716	8.39131	8.15883	8.31543
100422451..100422900	15	100419951	100425400	100422451..100422900	100422451..100422900	9.4413	7.68367	8.62155	7.88129	7.97365	8.26782	8.28716	8.39131	8.15883	8.31543
100423201..100423950	15	100420701	100426450	100422451..100422900	100422451..100422900	9.4413	5.68367	8.74708	7.75354	7.97365	8.40533	8.33663	8.28112	8.15809	8.34103
100423201..100423950	15	100420701	100426450	100422451..100422900	100422451..100422900	9.4413	5.68367	8.74708	7.75354	7.97365	8.40533	8.33663	8.28112	8.15809	8.34103
100552351..100552950	15	100549851	100555450	100552351..100552950	100552351..100552950	9.09552	5.53167	8.98412	8.02102	8.36444	8.40533	8.57514	8.39131	8.45652	8.45726
100552351..100552950	15	100549851	100555450	100552351..100552950	100552351..100552950	9.09552	5.53167	8.98412	8.02102	8.36444	8.40533	8.57514	8.39131	8.45652	8.45726
100598551..100599900	15	100596051	100602400	100598551..100599900	100598551..100599900	9.93682	6.68367	8.81419	8.30243	8.54789	8.53086	8.57514	8.39131	8.55484	8.4991
100598551..100599900	15	100596051	100602400	100598551..100599900	100598551..100599900	9.93682	6.68367	8.81419	8.30243	8.54789	8.53086	8.57514	8.39131	8.55484	8.4991
100600201..100601250	15	100597701	100603750	100598551..100599900	100598551..100599900	9.83249	6.68367	8.90935	7.85663	8.23668	8.40533	8.46081	8.32621	8.33422	8.39745
100600201..100601250	15	100597701	100603750	100598551..100599900	100598551..100599900	9.83249	6.68367	8.90935	7.85663	8.23668	8.40533	8.46081	8.32621	8.33422	8.39745
100601401..100602000	15	100598901	100604500	100598551..100599900	100598551..100599900	9.77735	6.68367	8.76415	7.69909	8.00536	8.26782	8.33663	8.47377	8.1562	8.35941
100601401..100602000	15	100598901	100604500	100598551..100599900	100598551..100599900	9.77735	6.68367	8.76415	7.69909	8.00536	8.26782	8.33663	8.47377	8.1562	8.35941
100635751..100637400	15	100633251	100639900	100635751..100637400	100635751..100637400	9.70039	8.0056	9.17494	8.42492	8.06676	8.90009	8.66825	9.01809	8.55554	8.86214
100635751..100637400	15	100633251	100639900	100635751..100637400	100635751..100637400	9.70039	8.0056	9.17494	8.42492	8.06676	8.90009	8.66825	9.01809	8.55554	8.86214
100669351..100670850	15	100666851	100673350	100669351..100670850	100669351..100670850	9.66031	8.26863	9.10965	8.3562	8.33978	8.75325	8.53332	8.53266	8.60188	8.60641
100669351..100670850	15	100666851	100673350	100669351..100670850	100669351..100670850	9.66031	8.26863	9.10965	8.3562	8.33978	8.75325	8.53332	8.53266	8.60188	8.60641
100727701..100728450	15	100725201	100730950	100727701..100728450	100727701..100728450	10.0184	7.26863	9.32054	8.10717	8.4818	8.64634	8.69379	8.30384	8.63651	8.54799
100727701..100728450	15	100725201	100730950	100727701..100728450	100727701..100728450	10.0184	7.26863	9.32054	8.10717	8.4818	8.64634	8.69379	8.30384	8.63651	8.54799
100728451..100729350	15	100725951	100731850	100727701..100728450	100727701..100728450	10.1253	7.68367	9.42085	8.22747	8.65172	8.80388	8.71888	8.53266	8.76668	8.68514
100728451..100729350	15	100725951	100731850	100727701..100728450	100727701..100728450	10.1253	7.68367	9.42085	8.22747	8.65172	8.80388	8.71888	8.53266	8.76668	8.68514
100729351..100730550	15	100726851	100733050	100727701..100728450	100727701..100728450	10.2919	7.68367	9.4737	8.47438	8.61108	9.03336	8.88327	8.74679	8.85306	8.8878
100729351..100730550	15	100726851	100733050	100727701..100728450	100727701..100728450	10.2919	7.68367	9.4737	8.47438	8.61108	9.03336	8.88327	8.74679	8.85306	8.8878
100824301..100825050	15	100821801	100827550	100824301..100825050	100824301..100825050	9.26545	6.68367	8.7977	7.99865	7.94123	8.33821	8.40006	8.30384	8.24586	8.34737
100824301..100825050	15	100821801	100827550	100824301..100825050	100824301..100825050	9.26545	6.68367	8.7977	7.99865	7.94123	8.33821	8.40006	8.30384	8.24586	8.34737
100868101..100868700	15	100865601	100871200	100868101..100868700	100868101..100868700	8.68049	5.68367	8.58358	7.88129	8.38869	7.85279	8.10883	7.88881	8.28452	7.95014
100868101..100868700	15	100865601	100871200	100868101..100868700	100868101..100868700	8.68049	5.68367	8.58358	7.88129	8.38869	7.85279	8.10883	7.88881	8.28452	7.95014
100871551..100872300	15	100869051	100874800	100871551..100872300	100871551..100872300	9.53293	6.68367	9.08268	8.32058	8.4818	8.58975	8.51911	8.23458	8.62835	8.44781
100871551..100872300	15	100869051	100874800	100871551..100872300	100871551..100872300	9.53293	6.68367	9.08268	8.32058	8.4818	8.58975	8.51911	8.23458	8.62835	8.44781
100872451..100873050	15	100869951	100875550	100871551..100872300	100871551..100872300	9.51056	7.68367	9.09623	8.2081	8.06676	8.03336	8.49026	8.25804	8.45703	8.26055
100872451..100873050	15	100869951	100875550	100871551..100872300	100871551..100872300	9.51056	7.68367	9.09623	8.2081	8.06676	8.03336	8.49026	8.25804	8.45703	8.26055
100983151..100983750	15	100980651	100986250	100983151..100983750	100983151..100983750	9.34345	8.0056	8.81419	8.1484	8.45908	8.40533	8.53332	8.18649	8.47389	8.37505
100983151..100983750	15	100980651	100986250	100983151..100983750	100983151..100983750	9.34345	8.0056	8.81419	8.1484	8.45908	8.40533	8.53332	8.18649	8.47389	8.37505
101038201..101039700	15	101035701	101042200	101038201..101039700	101038201..101039700	10.1971	7.68367	9.43158	8.7129	8.69125	9.64634	8.99018	8.55177	8.94524	9.06276
101038201..101039700	15	101035701	101042200	101038201..101039700	101038201..101039700	10.1971	7.68367	9.43158	8.7129	8.69125	9.64634	8.99018	8.55177	8.94524	9.06276
101040601..101041200	15	101038101	101043700	101038201..101039700	101038201..101039700	10.0341	6.68367	9.39915	8.55324	8.7672	9.30345	8.8609	8.34824	8.90653	8.83753
101040601..101041200	15	101038101	101043700	101038201..101039700	101038201..101039700	10.0341	6.68367	9.39915	8.55324	8.7672	9.30345	8.8609	8.34824	8.90653	8.83753
101042401..101042700	15	101039901	101045200	101040601..101041200	101040601..101041200	9.83249	6.68367	9.26165	8.3385	8.56926	9.2313	8.70639	8.41237	8.72314	8.78335
101042401..101042700	15	101039901	101045200	101040601..101041200	101040601..101041200	9.83249	6.68367	9.26165	8.3385	8.56926	9.2313	8.70639	8.41237	8.72314	8.78335
101044501..101048700	15	101042001	101051200	101042401..101042700	101042401..101042700	11.088	8.26863	10.2065	9.1382	9.41253	9.90009	9.47561	9.14933	9.58575	9.50834
101044501..101048700	15	101042001	101051200	101042401..101042700	101042401..101042700	11.088	8.26863	10.2065	9.1382	9.41253	9.90009	9.47561	9.14933	9.58575	9.50834
101050951..101052900	15	101048451	101055400	101044501..101048700	101044501..101048700	10.9618	8.0056	9.84661	8.85663	9.12565	9.19382	8.97984	8.82741	9.2763	9.00036
101050951..101052900	15	101048451	101055400	101044501..101048700	101044501..101048700	10.9618	8.0056	9.84661	8.85663	9.12565	9.19382	8.97984	8.82741	9.2763	9.00036
101053201..101055450	15	101050701	101057950	101050951..101052900	101050951..101052900	10.9029	8.0056	9.96947	8.92939	9.02096	9.40533	9.07035	8.82741	9.3066	9.10103
101053201..101055450	15	101050701	101057950	101050951..101052900	101050951..101052900	10.9029	8.0056	9.96947	8.92939	9.02096	9.40533	9.07035	8.82741	9.3066	9.10103
101068801..101070000	15	101066301	101072500	101068801..101070000	101068801..101070000	9.8856	8.26863	9.44222	8.61336	8.59032	8.85279	8.87213	8.43313	8.88197	8.71935
101068801..101070000	15	101066301	101072500	101068801..101070000	101068801..101070000	9.8856	8.26863	9.44222	8.61336	8.59032	8.85279	8.87213	8.43313	8.88197	8.71935
101076001..101078400	15	101073501	101080900	101076001..101078400	101076001..101078400	10.8681	8.68367	10.1813	8.67108	9.09651	9.75325	9.10883	9.07203	9.3163	9.31137
101076001..101078400	15	101073501	101080900	101076001..101078400	101076001..101078400	10.8681	8.68367	10.1813	8.67108	9.09651	9.75325	9.10883	9.07203	9.3163	9.31137
101078701..101081400	15	101076201	101083900	101076001..101078400	101076001..101078400	10.8325	8.26863	9.94722	8.78001	9.03639	9.40533	9.02077	8.82741	9.25454	9.0845
101078701..101081400	15	101076201	101083900	101076001..101078400	101076001..101078400	10.8325	8.26863	9.94722	8.78001	9.03639	9.40533	9.02077	8.82741	9.25454	9.0845
101091601..101092200	15	101089101	101094700	101091601..101092200	101091601..101092200	9.03412	5.68367	9.56421	8.04304	8.45908	8.90009	8.88327	8.43313	8.68878	8.73883
101091601..101092200	15	101089101	101094700	101091601..101092200	101091601..101092200	9.03412	5.68367	9.56421	8.04304	8.45908	8.90009	8.88327	8.43313	8.68878	8.73883
101092501..101092800	15	101090001	101095300	101091601..101092200	101091601..101092200	9.00241	5.68367	9.64016	8.12793	8.71062	9.11582	8.88327	8.49367	8.82624	8.83092
101092501..101092800	15	101090001	101095300	101091601..101092200	101091601..101092200	9.00241	5.68367	9.64016	8.12793	8.71062	9.11582	8.88327	8.49367	8.82624	8.83092
101098951..101099550	15	101096451	101102050	101098951..101099550	101098951..101099550	9.51056	7.68367	9.2855	8.56851	8.52619	9.07518	8.75572	8.45359	8.7934	8.76149
101098951..101099550	15	101096451	101102050	101098951..101099550	101098951..101099550	9.51056	7.68367	9.2855	8.56851	8.52619	9.07518	8.75572	8.45359	8.7934	8.76149
101127301..101128050	15	101124801	101130550	101127301..101128050	101127301..101128050	10.0804	8.49103	9.26165	7.92939	8.61108	8.99029	8.91618	8.71323	8.60071	8.87323
101127301..101128050	15	101124801	101130550	101127301..101128050	101127301..101128050	10.0804	8.49103	9.26165	7.92939	8.61108	8.99029	8.91618	8.71323	8.60071	8.87323
101128051..101130300	15	101125551	101132800	101127301..101128050	101127301..101128050	10.2248	9.26863	9.73846	8.42492	9.11115	9.53086	9.23594	9.05873	9.09151	9.27518
101128051..101130300	15	101125551	101132800	101127301..101128050	101127301..101128050	10.2248	9.26863	9.73846	8.42492	9.11115	9.53086	9.23594	9.05873	9.09151	9.27518
101173201..101173650	15	101170701	101176150	101173201..101173650	101173201..101173650	9.211	7.26863	9.10965	8.39097	8.74858	8.40533	8.66825	8.41237	8.74973	8.49532
101173201..101173650	15	101170701	101176150	101173201..101173650	101173201..101173650	9.211	7.26863	9.10965	8.39097	8.74858	8.40533	8.66825	8.41237	8.74973	8.49532
101228101..101228400	15	101225601	101230900	101228101..101228400	101228101..101228400	8.93683	5.68367	8.16212	7.78001	7.80373	8.64634	7.96942	8.23458	7.91528	8.28345
101228101..101228400	15	101225601	101230900	101228101..101228400	101228101..101228400	8.93683	5.68367	8.16212	7.78001	7.80373	8.64634	7.96942	8.23458	7.91528	8.28345
101228401..101228700	15	101225901	101231200	101228101..101228400	101228101..101228400	8.96999	5.68367	8.37713	7.90554	7.83935	8.46946	8.01064	8.30384	8.04067	8.26132
101228401..101228700	15	101225901	101231200	101228101..101228400	101228101..101228400	8.96999	5.68367	8.37713	7.90554	7.83935	8.46946	8.01064	8.30384	8.04067	8.26132
101231851..101232750	15	101229351	101235250	101231851..101232750	101231851..101232750	9.75849	5.68367	9.13612	8.3562	8.31469	8.99029	8.41549	8.64369	8.60234	8.68316
101231851..101232750	15	101229351	101235250	101231851..101232750	101231851..101232750	9.75849	5.68367	9.13612	8.3562	8.31469	8.99029	8.41549	8.64369	8.60234	8.68316
101233051..101233800	15	101230551	101236300	101231851..101232750	101231851..101232750	9.77735	5.53167	9.13612	8.42492	8.26316	8.75325	8.38446	8.74679	8.60806	8.62817
101233051..101233800	15	101230551	101236300	101231851..101232750	101231851..101232750	9.77735	5.53167	9.13612	8.42492	8.26316	8.75325	8.38446	8.74679	8.60806	8.62817
101246551..101247600	15	101244051	101250100	101246551..101247600	101246551..101247600	9.41745	8.0056	8.86255	8.18847	8.4818	8.53086	8.23594	8.85843	8.51094	8.54174
101246551..101247600	15	101244051	101250100	101246551..101247600	101246551..101247600	9.41745	8.0056	8.86255	8.18847	8.4818	8.53086	8.23594	8.85843	8.51094	8.54174
101394301..101394900	15	101391801	101397400	101394301..101394900	101394301..101394900	8.83249	7.26863	8.16212	8.08611	8.23668	8.40533	8.30384	8.34824	8.16164	8.35247
101394301..101394900	15	101391801	101397400	101394301..101394900	101394301..101394900	8.83249	7.26863	8.16212	8.08611	8.23668	8.40533	8.30384	8.34824	8.16164	8.35247
101412001..101412600	15	101409501	101415100	101412001..101412600	101412001..101412600	9.66031	7.26863	8.76415	8.18847	8.45908	8.46946	8.61579	8.45359	8.47057	8.51294
101412001..101412600	15	101409501	101415100	101412001..101412600	101412001..101412600	9.66031	7.26863	8.76415	8.18847	8.45908	8.46946	8.61579	8.45359	8.47057	8.51294
101412751..101413800	15	101410251	101416300	101412001..101412600	101412001..101412600	9.72001	7.68367	9.02719	8.18847	8.56926	8.80388	8.79164	8.71323	8.59497	8.76958
101412751..101413800	15	101410251	101416300	101412001..101412600	101412001..101412600	9.72001	7.68367	9.02719	8.18847	8.56926	8.80388	8.79164	8.71323	8.59497	8.76958
101437351..101438700	15	101434851	101441200	101437351..101438700	101437351..101438700	9.75849	6.68367	8.96947	8.32058	8.06676	8.80388	8.92699	8.6614	8.45227	8.79742
101437351..101438700	15	101434851	101441200	101437351..101438700	101437351..101438700	9.75849	6.68367	8.96947	8.32058	8.06676	8.80388	8.92699	8.6614	8.45227	8.79742
101475751..101476050	15	101473251	101478550	101475751..101476050	101475751..101476050	9.03412	6.68367	8.46328	7.52221	8.09651	8.40533	8.08972	7.91855	8.02734	8.13787
101475751..101476050	15	101473251	101478550	101475751..101476050	101475751..101476050	9.03412	6.68367	8.46328	7.52221	8.09651	8.40533	8.08972	7.91855	8.02734	8.13787
101480101..101480550	15	101477601	101483050	101480101..101480550	101480101..101480550	9.34345	5.68367	8.83049	7.83154	8.31469	8.64634	8.20075	8.05873	8.32557	8.30194
101480101..101480550	15	101477601	101483050	101480101..101480550	101480101..101480550	9.34345	5.68367	8.83049	7.83154	8.31469	8.64634	8.20075	8.05873	8.32557	8.30194
101526301..101526600	15	101523801	101529100	101526301..101526600	101526301..101526600	8.96999	5.68367	8.42085	7.78001	7.56926	8.19382	8.36869	8.13673	7.92337	8.23308
101526301..101526600	15	101523801	101529100	101526301..101526600	101526301..101526600	8.96999	5.68367	8.42085	7.78001	7.56926	8.19382	8.36869	8.13673	7.92337	8.23308
101554501..101555250	15	101552001	101557750	101554501..101555250	101554501..101555250	9.34345	7.26863	9.17494	7.52221	8.18224	8.33821	8.44586	8.0852	8.29313	8.28976
101554501..101555250	15	101552001	101557750	101554501..101555250	101554501..101555250	9.34345	7.26863	9.17494	7.52221	8.18224	8.33821	8.44586	8.0852	8.29313	8.28976
101795101..101795400	15	101792601	101797900	101795101..101795400	101795101..101795400	8.75849	6.68367	8.54459	7.55324	8.12565	8.26782	8.33663	7.47377	8.07449	8.02607
101795101..101795400	15	101792601	101797900	101795101..101795400	101795101..101795400	8.75849	6.68367	8.54459	7.55324	8.12565	8.26782	8.33663	7.47377	8.07449	8.02607
101847451..101848050	15	101844951	101850550	101847451..101848050	101847451..101848050	9.15442	6.68367	9.16212	7.92939	8.03639	8.33821	8.58882	8.18649	8.37596	8.37117
101847451..101848050	15	101844951	101850550	101847451..101848050	101847451..101848050	9.15442	6.68367	9.16212	7.92939	8.03639	8.33821	8.58882	8.18649	8.37596	8.37117
101851951..101852550	15	101849451	101855050	101851951..101852550	101851951..101852550	9.211	7.26863	9.74708	8.10717	8.00536	8.33821	8.71888	8.45359	8.61987	8.50356
101851951..101852550	15	101849451	101855050	101851951..101852550	101851951..101852550	9.211	7.26863	9.74708	8.10717	8.00536	8.33821	8.71888	8.45359	8.61987	8.50356
101871601..101872200	15	101869101	101874700	101871601..101872200	101871601..101872200	8.93683	6.68367	8.7298	8.06474	8.15422	8.33821	8.01064	7.91855	8.31625	8.08914
101871601..101872200	15	101869101	101874700	101871601..101872200	101871601..101872200	8.93683	6.68367	8.7298	8.06474	8.15422	8.33821	8.01064	7.91855	8.31625	8.08914
101953051..101953500	15	101950551	101956000	101953051..101953500	101953051..101953500	8.79596	7.68367	8.65854	7.28405	7.87411	8.70078	8.20075	7.85843	7.9389	8.25332
101953051..101953500	15	101950551	101956000	101953051..101953500	101953051..101953500	8.79596	7.68367	8.65854	7.28405	7.87411	8.70078	8.20075	7.85843	7.9389	8.25332
101977501..101978250	15	101975001	101980750	101977501..101978250	101977501..101978250	9.75849	7.68367	8.89392	7.61336	8.26316	8.70078	8.32033	8.23458	8.25681	8.41856
101977501..101978250	15	101975001	101980750	101977501..101978250	101977501..101978250	9.75849	7.68367	8.89392	7.61336	8.26316	8.70078	8.32033	8.23458	8.25681	8.41856
101997151..101998200	15	101994651	102000700	101997151..101998200	101997151..101998200	9.51056	5.68367	8.89392	8.39097	8.23668	9.15535	8.58882	8.05873	8.50719	8.60097
101997151..101998200	15	101994651	102000700	101997151..101998200	101997151..101998200	9.51056	5.68367	8.89392	8.39097	8.23668	9.15535	8.58882	8.05873	8.50719	8.60097
102000301..102001500	15	101997801	102004000	101997151..101998200	101997151..101998200	10.2385	5.68367	9.0552	8.26544	8.45908	8.70078	8.65531	8.60762	8.59324	8.65457
102000301..102001500	15	101997801	102004000	101997151..101998200	101997151..101998200	10.2385	5.68367	9.0552	8.26544	8.45908	8.70078	8.65531	8.60762	8.59324	8.65457
102002101..102005550	15	101999601	102008050	102000301..102001500	102000301..102001500	10.796	8.49103	9.85461	8.90554	9.18224	9.64634	9.21845	9.18649	9.31413	9.35042
102002101..102005550	15	101999601	102008050	102000301..102001500	102000301..102001500	10.796	8.49103	9.85461	8.90554	9.18224	9.64634	9.21845	9.18649	9.31413	9.35042
102008251..102009300	15	102005751	102011800	102008251..102009300	102008251..102009300	9.73938	8.49103	9.46328	8.7129	8.65172	8.90009	8.60237	8.49367	8.94263	8.66537
102008251..102009300	15	102005751	102011800	102008251..102009300	102008251..102009300	9.73938	8.49103	9.46328	8.7129	8.65172	8.90009	8.60237	8.49367	8.94263	8.66537
102022951..102025200	15	102020451	102027700	102022951..102025200	102022951..102025200	10.6086	7.68367	9.12294	8.44159	8.50416	8.90009	8.57514	8.47377	8.68957	8.64967
102022951..102025200	15	102020451	102027700	102022951..102025200	102022951..102025200	10.6086	7.68367	9.12294	8.44159	8.50416	8.90009	8.57514	8.47377	8.68957	8.64967
102025501..102028950	15	102023001	102031450	102022951..102025200	102022951..102025200	10.9782	7.68367	9.85461	8.83154	8.69125	9.33821	8.89432	8.77958	9.1258	9.00404
102025501..102028950	15	102023001	102031450	102022951..102025200	102022951..102025200	10.9782	7.68367	9.85461	8.83154	8.69125	9.33821	8.89432	8.77958	9.1258	9.00404
102029401..102030300	15	102026901	102032800	102025501..102028950	102025501..102028950	10.1971	7.26863	9.52468	8.44159	8.15422	8.75325	8.30384	8.30384	8.70683	8.45364
102029401..102030300	15	102026901	102032800	102025501..102028950	102025501..102028950	10.1971	7.26863	9.52468	8.44159	8.15422	8.75325	8.30384	8.30384	8.70683	8.45364
102099751..102100200	15	102097251	102102700	102099751..102100200	102099751..102100200	9.26545	6.68367	8.62155	7.61336	8.23668	8.33821	7.92699	8.34824	8.1572	8.20448
102099751..102100200	15	102097251	102102700	102099751..102100200	102099751..102100200	9.26545	6.68367	8.62155	7.61336	8.23668	8.33821	7.92699	8.34824	8.1572	8.20448
102105751..102106200	15	102103251	102108700	102105751..102106200	102105751..102106200	9.61909	7.68367	9.08268	7.90554	8.06676	8.9459	8.36869	8.7957	8.35166	8.70343
102105751..102106200	15	102103251	102108700	102105751..102106200	102105751..102106200	9.61909	7.68367	9.08268	7.90554	8.06676	8.9459	8.36869	8.7957	8.35166	8.70343
102106201..102107250	15	102103701	102109750	102105751..102106200	102105751..102106200	9.66031	8.0056	9.30896	8.04304	8.18224	9.15535	8.60237	8.85843	8.51141	8.87205
102106201..102107250	15	102103701	102109750	102105751..102106200	102105751..102106200	9.66031	8.0056	9.30896	8.04304	8.18224	9.15535	8.60237	8.85843	8.51141	8.87205
102144751..102145650	15	102142251	102148150	102144751..102145650	102144751..102145650	9.36854	8.0056	9.01297	7.99865	8.67162	8.53086	8.43075	8.32621	8.56108	8.42927
102144751..102145650	15	102142251	102148150	102144751..102145650	102144751..102145650	9.36854	8.0056	9.01297	7.99865	8.67162	8.53086	8.43075	8.32621	8.56108	8.42927
102239701..102240600	15	102237201	102243100	102239701..102240600	102239701..102240600	9.23848	7.68367	9.06901	8.08611	8.31469	8.75325	8.51911	8.16182	8.48994	8.47806
102239701..102240600	15	102237201	102243100	102239701..102240600	102239701..102240600	9.23848	7.68367	9.06901	8.08611	8.31469	8.75325	8.51911	8.16182	8.48994	8.47806
102249451..102250800	15	102246951	102253300	102249451..102250800	102249451..102250800	10.0955	8.26863	9.24958	8.28405	8.20972	8.40533	8.69379	8.73011	8.58112	8.60974
102249451..102250800	15	102246951	102253300	102249451..102250800	102249451..102250800	10.0955	8.26863	9.24958	8.28405	8.20972	8.40533	8.69379	8.73011	8.58112	8.60974
102256501..102259500	15	102254001	102262000	102256501..102259500	102256501..102259500	10.6398	6.68367	9.67669	8.75354	8.7672	9.11582	8.90529	8.96206	9.06581	8.99439
102256501..102259500	15	102254001	102262000	102256501..102259500	102256501..102259500	10.6398	6.68367	9.67669	8.75354	8.7672	9.11582	8.90529	8.96206	9.06581	8.99439
102259501..102259800	15	102257001	102262300	102256501..102259500	102256501..102259500	10.1105	5.68367	9.09623	8.08611	8.03639	8.26782	8.21845	8.34824	8.40624	8.27817
102259501..102259800	15	102257001	102262300	102256501..102259500	102256501..102259500	10.1105	5.68367	9.09623	8.08611	8.03639	8.26782	8.21845	8.34824	8.40624	8.27817
102261451..102262200	15	102258951	102264700	102256501..102259500	102256501..102259500	9.48784	5.68367	8.93972	7.92939	8.26316	8.53086	8.38446	8.5133	8.37742	8.4762
102261451..102262200	15	102258951	102264700	102256501..102259500	102256501..102259500	9.48784	5.68367	8.93972	7.92939	8.26316	8.53086	8.38446	8.5133	8.37742	8.4762
102355651..102356250	15	102353151	102358750	102355651..102356250	102355651..102356250	9.90288	7.26863	9.12294	8.26544	8.65172	8.40533	8.69379	8.45359	8.68003	8.51757
102355651..102356250	15	102353151	102358750	102355651..102356250	102355651..102356250	9.90288	7.26863	9.12294	8.26544	8.65172	8.40533	8.69379	8.45359	8.68003	8.51757
102356251..102357600	15	102353751	102360100	102355651..102356250	102355651..102356250	10.2654	7.26863	9.42085	8.44159	8.90806	8.85279	8.97984	8.62577	8.9235	8.81947
102356251..102357600	15	102353751	102360100	102355651..102356250	102355651..102356250	10.2654	7.26863	9.42085	8.44159	8.90806	8.85279	8.97984	8.62577	8.9235	8.81947
102357751..102358650	15	102355251	102361150	102355651..102356250	102355651..102356250	10.252	6.68367	9.38818	8.45808	9.09651	8.53086	8.89432	8.6614	8.98092	8.69553
102357751..102358650	15	102355251	102361150	102355651..102356250	102355651..102356250	10.252	6.68367	9.38818	8.45808	9.09651	8.53086	8.89432	8.6614	8.98092	8.69553
102358801..102359700	15	102356301	102362200	102356251..102357600	102356251..102357600	10.1399	6.68367	9.36599	8.53781	9.06676	8.75325	8.87213	8.55177	8.99019	8.72572
102358801..102359700	15	102356301	102362200	102356251..102357600	102356251..102357600	10.1399	6.68367	9.36599	8.53781	9.06676	8.75325	8.87213	8.55177	8.99019	8.72572
102359701..102360000	15	102357201	102362500	102356251..102357600	102356251..102357600	9.85041	5.68367	9.13612	8.45808	8.92474	8.58975	8.61579	8.43313	8.83965	8.54622
102359701..102360000	15	102357201	102362500	102356251..102357600	102356251..102357600	9.85041	5.68367	9.13612	8.45808	8.92474	8.58975	8.61579	8.43313	8.83965	8.54622
102365401..102366150	15	102362901	102368650	102365401..102366150	102365401..102366150	9.57665	7.68367	9.20025	8.32058	9.14001	8.75325	8.62908	8.32621	8.88695	8.56952
102365401..102366150	15	102362901	102368650	102365401..102366150	102365401..102366150	9.57665	7.68367	9.20025	8.32058	9.14001	8.75325	8.62908	8.32621	8.88695	8.56952
102694501..102695100	15	102692001	102697600	102694501..102695100	102694501..102695100	9.51056	8.68367	8.90935	8.26544	8.54789	8.70078	8.74354	8.77958	8.57422	8.7413
102694501..102695100	15	102692001	102697600	102694501..102695100	102694501..102695100	9.51056	8.68367	8.90935	8.26544	8.54789	8.70078	8.74354	8.77958	8.57422	8.7413
102741151..102741450	15	102738651	102743950	102741151..102741450	102741151..102741450	9.23848	6.68367	9.02719	8.2081	8.59032	8.80388	8.49026	8.36993	8.60854	8.55469
102741151..102741450	15	102738651	102743950	102741151..102741450	102741151..102741450	9.23848	6.68367	9.02719	8.2081	8.59032	8.80388	8.49026	8.36993	8.60854	8.55469
102743851..102746100	15	102741351	102748600	102741151..102741450	102741151..102741450	10.5218	7.26863	9.89392	8.91751	9.26316	9.61832	9.1463	9.16182	9.3582	9.30882
102743851..102746100	15	102741351	102748600	102741151..102741450	102741151..102741450	10.5218	7.26863	9.89392	8.91751	9.26316	9.61832	9.1463	9.16182	9.3582	9.30882
102747601..102748350	15	102745101	102750850	102743851..102746100	102743851..102746100	10.0955	6.68367	9.2855	8.53781	8.78558	9.15535	8.58882	8.74679	8.86963	8.83032
102747601..102748350	15	102745101	102750850	102743851..102746100	102743851..102746100	10.0955	6.68367	9.2855	8.53781	8.78558	9.15535	8.58882	8.74679	8.86963	8.83032
102748951..102749250	15	102746451	102751750	102747601..102748350	102747601..102748350	9.61909	6.68367	8.90935	8.24658	8.41253	8.90009	8.10883	8.34824	8.52282	8.45239
102748951..102749250	15	102746451	102751750	102747601..102748350	102747601..102748350	9.61909	6.68367	8.90935	8.24658	8.41253	8.90009	8.10883	8.34824	8.52282	8.45239
102750751..102751050	15	102748251	102753550	102747601..102748350	102747601..102748350	9.29192	7.26863	8.90935	8.22747	8.63154	8.99029	8.23594	8.43313	8.58945	8.55312
102750751..102751050	15	102748251	102753550	102747601..102748350	102747601..102748350	9.29192	7.26863	8.90935	8.22747	8.63154	8.99029	8.23594	8.43313	8.58945	8.55312
102908551..102909750	15	102906051	102912250	102908551..102909750	102908551..102909750	10.1544	8.0056	8.86255	8.3562	8.38869	8.64634	8.33663	8.5133	8.53582	8.49876
102908551..102909750	15	102906051	102912250	102908551..102909750	102908551..102909750	10.1544	8.0056	8.86255	8.3562	8.38869	8.64634	8.33663	8.5133	8.53582	8.49876
102910051..102911400	15	102907551	102913900	102908551..102909750	102908551..102909750	10.4175	7.68367	9.01297	8.37369	8.56926	8.58975	8.41549	8.55177	8.65197	8.519
102910051..102911400	15	102907551	102913900	102908551..102909750	102908551..102909750	10.4175	7.68367	9.01297	8.37369	8.56926	8.58975	8.41549	8.55177	8.65197	8.519
102912751..102913650	15	102910251	102916150	102910051..102911400	102910051..102911400	10.305	8.26863	8.86255	8.37369	8.61108	8.53086	8.27029	8.43313	8.61578	8.41142
102912751..102913650	15	102910251	102916150	102910051..102911400	102910051..102911400	10.305	8.26863	8.86255	8.37369	8.61108	8.53086	8.27029	8.43313	8.61578	8.41142
102916201..102917700	15	102913701	102920200	102916201..102917700	102916201..102917700	10.5218	8.68367	8.98412	8.40804	8.71062	8.75325	8.70639	8.58925	8.70092	8.68296
102916201..102917700	15	102913701	102920200	102916201..102917700	102916201..102917700	10.5218	8.68367	8.98412	8.40804	8.71062	8.75325	8.70639	8.58925	8.70092	8.68296
102919351..102920700	15	102916851	102923200	102916201..102917700	102916201..102917700	10.598	8.49103	9.32054	8.50645	8.85684	9.2313	8.8609	8.7957	8.89461	8.96263
102919351..102920700	15	102916851	102923200	102916201..102917700	102916201..102917700	10.598	8.49103	9.32054	8.50645	8.85684	9.2313	8.8609	8.7957	8.89461	8.96263
102921301..102922200	15	102918801	102924700	102919351..102920700	102919351..102920700	10.4992	8.0056	9.08268	8.37369	8.74858	9.11582	8.66825	8.57063	8.73499	8.7849
102921301..102922200	15	102918801	102924700	102919351..102920700	102919351..102920700	10.4992	8.0056	9.08268	8.37369	8.74858	9.11582	8.66825	8.57063	8.73499	8.7849
102922351..102924300	15	102919851	102926800	102919351..102920700	102919351..102920700	10.8234	8.26863	9.38818	8.40804	8.94123	9.15535	8.90529	8.85843	8.91249	8.97303
102922351..102924300	15	102919851	102926800	102919351..102920700	102919351..102920700	10.8234	8.26863	9.38818	8.40804	8.94123	9.15535	8.90529	8.85843	8.91249	8.97303
102925351..102928500	15	102922851	102931000	102922351..102924300	102922351..102924300	11.1105	8.0056	9.17494	8.62801	8.90806	8.85279	8.88327	8.57063	8.90367	8.76889
102925351..102928500	15	102922851	102931000	102922351..102924300	102922351..102924300	11.1105	8.0056	9.17494	8.62801	8.90806	8.85279	8.88327	8.57063	8.90367	8.76889
102928501..102929400	15	102926001	102931900	102925351..102928500	102925351..102928500	10.6191	7.26863	8.78102	8.18847	8.38869	8.46946	8.40006	8.05873	8.45273	8.30941
102928501..102929400	15	102926001	102931900	102925351..102928500	102925351..102928500	10.6191	7.26863	8.78102	8.18847	8.38869	8.46946	8.40006	8.05873	8.45273	8.30941
102930301..102931950	15	102927801	102934450	102925351..102928500	102925351..102928500	10.9368	7.68367	9.16212	8.47438	8.61108	9.19382	8.70639	8.39131	8.74919	8.76384
102930301..102931950	15	102927801	102934450	102925351..102928500	102925351..102928500	10.9368	7.68367	9.16212	8.47438	8.61108	9.19382	8.70639	8.39131	8.74919	8.76384
102932101..102945000	15	102929601	102947500	102930301..102931950	102930301..102931950	12.7273	9.68367	10.8506	10.0593	10.3522	10.8766	10.3038	10.1367	10.4207	10.4391
102932101..102945000	15	102929601	102947500	102930301..102931950	102930301..102931950	12.7273	9.68367	10.8506	10.0593	10.3522	10.8766	10.3038	10.1367	10.4207	10.4391
102945151..102949500	15	102942651	102952000	102932101..102945000	102932101..102945000	11.5329	8.68367	9.98412	9.26544	9.52619	9.82854	9.50476	9.25804	9.59192	9.53045
102945151..102949500	15	102942651	102952000	102932101..102945000	102932101..102945000	11.5329	8.68367	9.98412	9.26544	9.52619	9.82854	9.50476	9.25804	9.59192	9.53045
102949501..102961350	15	102947001	102963850	102945151..102949500	102945151..102949500	12.782	9.0056	11.0759	10.0967	10.5798	10.8884	10.5084	10.1804	10.5841	10.5257
102949501..102961350	15	102947001	102963850	102945151..102949500	102945151..102949500	12.782	9.0056	11.0759	10.0967	10.5798	10.8884	10.5084	10.1804	10.5841	10.5257
102961351..102966600	15	102958851	102969100	102949501..102961350	102949501..102961350	12.1216	8.49103	10.5691	9.60598	9.61108	10.2678	9.88327	9.43313	9.92871	9.86141
102961351..102966600	15	102958851	102969100	102949501..102961350	102949501..102961350	12.1216	8.49103	10.5691	9.60598	9.61108	10.2678	9.88327	9.43313	9.92871	9.86141
102966751..102981450	15	102964251	102983950	102961351..102966600	102961351..102966600	13.2127	9.1431	11.6215	10.3824	10.6864	11.4457	10.7857	10.5327	10.8968	10.9214
102966751..102981450	15	102964251	102983950	102961351..102966600	102961351..102966600	13.2127	9.1431	11.6215	10.3824	10.6864	11.4457	10.7857	10.5327	10.8968	10.9214
102981451..102988950	15	102978951	102991450	102966751..102981450	102966751..102981450	12.3685	9.68367	10.6631	9.80601	9.92474	10.5753	10.0897	9.86609	10.1313	10.177
102981451..102988950	15	102978951	102991450	102966751..102981450	102966751..102981450	12.3685	9.68367	10.6631	9.80601	9.92474	10.5753	10.0897	9.86609	10.1313	10.177
102989101..102993150	15	102986601	102995650	102981451..102988950	102981451..102988950	11.8681	9.0056	10.194	9.36497	9.49302	9.75325	9.77379	9.53266	9.68399	9.68657
102989101..102993150	15	102986601	102995650	102981451..102988950	102981451..102988950	11.8681	9.0056	10.194	9.36497	9.49302	9.75325	9.77379	9.53266	9.68399	9.68657
102993301..103003800	15	102990801	103006300	102989101..102993150	102989101..102993150	12.7029	9.26863	11.0272	9.97019	10.2165	10.5005	10.3407	10.124	10.4046	10.3217
102993301..103003800	15	102990801	103006300	102989101..102993150	102989101..102993150	12.7029	9.26863	11.0272	9.97019	10.2165	10.5005	10.3407	10.124	10.4046	10.3217
103004101..103005600	15	103001601	103008100	102993301..103003800	102993301..103003800	10.8856	8.0056	9.69461	8.89347	8.94123	8.75325	9.1463	8.843	9.17644	8.91418
103004101..103005600	15	103001601	103008100	102993301..103003800	102993301..103003800	10.8856	8.0056	9.69461	8.89347	8.94123	8.75325	9.1463	8.843	9.17644	8.91418
103005601..103018950	15	103003101	103021450	102993301..103003800	102993301..103003800	12.6373	9.26863	11.306	10.2081	10.5316	10.6601	10.5544	10.2868	10.6819	10.5005
103005601..103018950	15	103003101	103021450	102993301..103003800	102993301..103003800	12.6373	9.26863	11.306	10.2081	10.5316	10.6601	10.5544	10.2868	10.6819	10.5005
103019101..103020150	15	103016601	103022650	103005601..103018950	103005601..103018950	10.6398	7.26863	9.73846	8.58361	8.59032	9.03336	8.80341	8.5133	8.9708	8.78336
103019101..103020150	15	103016601	103022650	103005601..103018950	103005601..103018950	10.6398	7.26863	9.73846	8.58361	8.59032	9.03336	8.80341	8.5133	8.9708	8.78336
103024651..103025100	15	103022151	103027600	103024651..103025100	103024651..103025100	9.93682	7.26863	9.08268	7.80601	8.33978	8.85279	8.77976	8.55177	8.40949	8.72811
103024651..103025100	15	103022151	103027600	103024651..103025100	103024651..103025100	9.93682	7.26863	9.08268	7.80601	8.33978	8.85279	8.77976	8.55177	8.40949	8.72811
103026751..103030350	15	103024251	103032850	103024651..103025100	103024651..103025100	10.8504	8.0056	9.4737	8.83154	8.92474	9.03336	9.07035	9.03176	9.07666	9.04516
103026751..103030350	15	103024251	103032850	103024651..103025100	103024651..103025100	10.8504	8.0056	9.4737	8.83154	8.92474	9.03336	9.07035	9.03176	9.07666	9.04516
103033951..103036050	15	103031451	103038550	103033951..103036050	103033951..103036050	10.6398	8.26863	9.34344	8.64251	8.98959	8.80388	8.56134	8.67888	8.99185	8.68137
103033951..103036050	15	103031451	103038550	103033951..103036050	103033951..103036050	10.6398	8.26863	9.34344	8.64251	8.98959	8.80388	8.56134	8.67888	8.99185	8.68137
103036801..103037550	15	103034301	103040050	103033951..103036050	103033951..103036050	10.4413	8.0056	9.01297	8.24658	8.85684	8.85279	8.46081	8.53266	8.70546	8.61542
103036801..103037550	15	103034301	103040050	103033951..103036050	103033951..103036050	10.4413	8.0056	9.01297	8.24658	8.85684	8.85279	8.46081	8.53266	8.70546	8.61542
103041301..103042500	15	103038801	103045000	103041301..103042500	103041301..103042500	9.93682	7.68367	9.14918	8.28405	8.41253	8.75325	8.46081	8.62577	8.61525	8.61328
103041301..103042500	15	103038801	103045000	103041301..103042500	103041301..103042500	9.93682	7.68367	9.14918	8.28405	8.41253	8.75325	8.46081	8.62577	8.61525	8.61328
103060801..103062600	15	103058301	103065100	103060801..103062600	103060801..103062600	10.1544	8.8536	9.32054	8.76684	8.92474	8.19382	8.82668	8.36993	9.00404	8.46348
103060801..103062600	15	103058301	103065100	103060801..103062600	103060801..103062600	10.1544	8.8536	9.32054	8.76684	8.92474	8.19382	8.82668	8.36993	9.00404	8.46348
103085401..103087800	15	103082901	103090300	103085401..103087800	103085401..103087800	10.3932	6.68367	9.49431	8.55324	8.95753	9.03336	9.12768	9.0852	9.00169	9.08208
103085401..103087800	15	103082901	103090300	103085401..103087800	103085401..103087800	10.3932	6.68367	9.49431	8.55324	8.95753	9.03336	9.12768	9.0852	9.00169	9.08208
103088401..103089000	15	103085901	103091500	103085401..103087800	103085401..103087800	10.1105	7.68367	9.2855	8.12793	8.56926	8.53086	8.66825	8.82741	8.6609	8.67551
103088401..103089000	15	103085901	103091500	103085401..103087800	103085401..103087800	10.1105	7.68367	9.2855	8.12793	8.56926	8.53086	8.66825	8.82741	8.6609	8.67551
103102801..103104150	15	103100301	103106650	103102801..103104150	103102801..103104150	9.73938	6.68367	8.89392	8.24658	8.50416	8.26782	8.47561	8.41237	8.54822	8.38527
103102801..103104150	15	103100301	103106650	103102801..103104150	103102801..103104150	9.73938	6.68367	8.89392	8.24658	8.50416	8.26782	8.47561	8.41237	8.54822	8.38527
103129201..103129650	15	103126701	103132150	103129201..103129650	103129201..103129650	8.93683	8.0056	9.10965	7.90554	8.50416	8.19382	8.46081	8.96206	8.50645	8.5389
103129201..103129650	15	103126701	103132150	103129201..103129650	103129201..103129650	8.93683	8.0056	9.10965	7.90554	8.50416	8.19382	8.46081	8.96206	8.50645	8.5389
103134001..103134750	15	103131501	103137250	103134001..103134750	103134001..103134750	9.51056	8.0056	9.18765	8.3562	8.7672	9.26782	8.58882	8.62577	8.77035	8.82747
103134001..103134750	15	103131501	103137250	103134001..103134750	103134001..103134750	9.51056	8.0056	9.18765	8.3562	8.7672	9.26782	8.58882	8.62577	8.77035	8.82747
103143001..103143450	15	103140501	103145950	103143001..103143450	103143001..103143450	9.15442	7.26863	8.98412	7.90554	8.52619	8.64634	8.32033	8.23458	8.47195	8.40042
103143001..103143450	15	103140501	103145950	103143001..103143450	103143001..103143450	9.15442	7.26863	8.98412	7.90554	8.52619	8.64634	8.32033	8.23458	8.47195	8.40042
103146151..103146750	15	103143651	103149250	103146151..103146750	103146151..103146750	9.85041	8.0056	9.36599	8.18847	8.56926	9.15535	8.5474	8.62577	8.70791	8.77617
103146151..103146750	15	103143651	103149250	103146151..103146750	103146151..103146750	9.85041	8.0056	9.36599	8.18847	8.56926	9.15535	8.5474	8.62577	8.70791	8.77617
103155301..103156050	15	103152801	103158550	103155301..103156050	103155301..103156050	9.23848	7.68367	9.12294	7.80601	8.4818	8.03336	8.36869	8.13673	8.47025	8.1796
103155301..103156050	15	103152801	103158550	103155301..103156050	103155301..103156050	9.23848	7.68367	9.12294	7.80601	8.4818	8.03336	8.36869	8.13673	8.47025	8.1796
103167751..103170750	15	103165251	103173250	103167751..103170750	103167751..103170750	11.1544	8.68367	10.1492	9.00988	9.11115	10.0752	9.44586	9.42278	9.4234	9.64794
103167751..103170750	15	103165251	103173250	103167751..103170750	103167751..103170750	11.1544	8.68367	10.1492	9.00988	9.11115	10.0752	9.44586	9.42278	9.4234	9.64794
103170751..103172700	15	103168251	103175200	103167751..103170750	103167751..103170750	11.1616	7.68367	10.013	8.80601	8.97365	9.61832	9.35275	9.30384	9.26421	9.42497
103170751..103172700	15	103168251	103175200	103167751..103170750	103167751..103170750	11.1616	7.68367	10.013	8.80601	8.97365	9.61832	9.35275	9.30384	9.26421	9.42497
103172701..103175250	15	103170201	103177750	103167751..103170750	103167751..103170750	10.9452	8.0056	10.2796	8.98734	9.20972	9.82854	9.44586	9.45359	9.49221	9.576
103172701..103175250	15	103170201	103177750	103167751..103170750	103167751..103170750	10.9452	8.0056	10.2796	8.98734	9.20972	9.82854	9.44586	9.45359	9.49221	9.576
103176301..103177050	15	103173801	103179550	103172701..103175250	103172701..103175250	10.2919	7.26863	9.64016	8.62801	9.08171	9.07518	9.04081	8.90376	9.11663	9.00658
103176301..103177050	15	103173801	103179550	103172701..103175250	103172701..103175250	10.2919	7.26863	9.64016	8.62801	9.08171	9.07518	9.04081	8.90376	9.11663	9.00658
103178701..103180200	15	103176201	103182700	103176301..103177050	103176301..103177050	10.3179	7.68367	9.56421	8.74012	9.03639	9.07518	9.04081	9.05873	9.11357	9.05824
103178701..103180200	15	103176201	103182700	103176301..103177050	103176301..103177050	10.3179	7.68367	9.56421	8.74012	9.03639	9.07518	9.04081	9.05873	9.11357	9.05824
103308901..103310100	15	103306401	103312600	103308901..103310100	103308901..103310100	9.34345	5.68367	8.74708	8.39097	8.69125	8.40533	8.60237	8.57063	8.60977	8.52611
103308901..103310100	15	103306401	103312600	103308901..103310100	103308901..103310100	9.34345	5.68367	8.74708	8.39097	8.69125	8.40533	8.60237	8.57063	8.60977	8.52611
4216351..4216650	16	4213851	4219150	4216351..4216650	4216351..4216650	9.06515	6.68367	8.08268	7.67108	7.97365	8.53086	7.90529	7.85843	7.90914	8.09819
4216351..4216650	16	4213851	4219150	4216351..4216650	4216351..4216650	9.06515	6.68367	8.08268	7.67108	7.97365	8.53086	7.90529	7.85843	7.90914	8.09819
4418401..4420200	16	4415901	4422700	4418401..4420200	4418401..4420200	9.96999	8.26863	9.24958	8.44159	8.31469	8.53086	8.61579	8.73011	8.66862	8.62558
4418401..4420200	16	4415901	4422700	4418401..4420200	4418401..4420200	9.96999	8.26863	9.24958	8.44159	8.31469	8.53086	8.61579	8.73011	8.66862	8.62558
4497751..4498050	16	4495251	4500550	4497751..4498050	4497751..4498050	8.31792	6.68367	8.50451	7.61336	8.18224	8.19382	8.1463	8.41237	8.10004	8.25083
4497751..4498050	16	4495251	4500550	4497751..4498050	4497751..4498050	8.31792	6.68367	8.50451	7.61336	8.18224	8.19382	8.1463	8.41237	8.10004	8.25083
4593451..4593900	16	4590951	4596400	4593451..4593900	4593451..4593900	9.68049	6.68367	8.46328	8.02102	7.90806	8.33821	8.05072	8.05873	8.13079	8.14922
4593451..4593900	16	4590951	4596400	4593451..4593900	4593451..4593900	9.68049	6.68367	8.46328	8.02102	7.90806	8.33821	8.05072	8.05873	8.13079	8.14922
4594951..4596450	16	4592451	4598950	4593451..4593900	4593451..4593900	9.63984	7.26863	8.76415	8.32058	8.26316	8.70078	8.18283	8.43313	8.4493	8.43891
4594951..4596450	16	4592451	4598950	4593451..4593900	4593451..4593900	9.63984	7.26863	8.76415	8.32058	8.26316	8.70078	8.18283	8.43313	8.4493	8.43891
4599001..4599450	16	4596501	4601950	4599001..4599450	4599001..4599450	8.75849	6.68367	8.2374	7.61336	7.80373	8.03336	7.83818	8.30384	7.88483	8.05846
4599001..4599450	16	4596501	4601950	4599001..4599450	4599001..4599450	8.75849	6.68367	8.2374	7.61336	7.80373	8.03336	7.83818	8.30384	7.88483	8.05846
5130601..5132250	16	5128101	5134750	5130601..5132250	5130601..5132250	10.0024	8.0056	9.22513	7.83154	8.38869	9.15535	8.8609	8.39131	8.48178	8.80252
5130601..5132250	16	5128101	5134750	5130601..5132250	5130601..5132250	10.0024	8.0056	9.22513	7.83154	8.38869	9.15535	8.8609	8.39131	8.48178	8.80252
5146201..5146500	16	5143701	5149000	5146201..5146500	5146201..5146500	8.83249	5.68367	8.86255	7.83154	8.00536	8.33821	8.25322	8.55177	8.23315	8.38107
5146201..5146500	16	5143701	5149000	5146201..5146500	5146201..5146500	8.83249	5.68367	8.86255	7.83154	8.00536	8.33821	8.25322	8.55177	8.23315	8.38107
5307001..5308050	16	5304501	5310550	5307001..5308050	5307001..5308050	9.18299	7.68367	8.7298	8.04304	7.97365	8.33821	8.47561	8.28112	8.24883	8.36498
5307001..5308050	16	5304501	5310550	5307001..5308050	5307001..5308050	9.18299	7.68367	8.7298	8.04304	7.97365	8.33821	8.47561	8.28112	8.24883	8.36498
7038151..7038450	16	7035651	7040950	7038151..7038450	7038151..7038450	8.63984	5.68367	7.71231	7.24658	7.06676	6.75325	7.35275	7.34824	7.34188	7.15141
7038151..7038450	16	7035651	7040950	7038151..7038450	7038151..7038450	8.63984	5.68367	7.71231	7.24658	7.06676	6.75325	7.35275	7.34824	7.34188	7.15141
8468551..8468850	16	8466051	8471350	8468551..8468850	8468551..8468850	8.211	6.68367	8.02719	7.78001	7.4818	8.58975	7.64226	7.73011	7.763	7.98737
8468551..8468850	16	8466051	8471350	8468551..8468850	8468551..8468850	8.211	6.68367	8.02719	7.78001	7.4818	8.58975	7.64226	7.73011	7.763	7.98737
8513701..8515200	16	8511201	8517700	8513701..8515200	8513701..8515200	9.75849	7.68367	9.08268	8.02102	8.4818	9.11582	8.58882	8.28112	8.5285	8.66192
8513701..8515200	16	8511201	8517700	8513701..8515200	8513701..8515200	9.75849	7.68367	9.08268	8.02102	8.4818	9.11582	8.58882	8.28112	8.5285	8.66192
9012301..9012600	16	9009801	9015100	9012301..9012600	9012301..9012600	8.41745	5.53167	8.2374	7.83154	7.94123	8.33821	7.56134	7.76328	8.00339	7.88761
9012301..9012600	16	9009801	9015100	9012301..9012600	9012301..9012600	8.41745	5.53167	8.2374	7.83154	7.94123	8.33821	7.56134	7.76328	8.00339	7.88761
9991501..9991800	16	9989001	9994300	9991501..9991800	9991501..9991800	9.77735	5.68367	8.7977	7.88129	8.20972	8.11582	8.10883	7.85843	8.29624	8.02769
9991501..9991800	16	9989001	9994300	9991501..9991800	9991501..9991800	9.77735	5.68367	8.7977	7.88129	8.20972	8.11582	8.10883	7.85843	8.29624	8.02769
9991801..9993150	16	9989301	9995650	9991501..9991800	9991501..9991800	10.2248	6.68367	9.16212	8.32058	8.36444	8.46946	8.30384	8.23458	8.61571	8.33596
9991801..9993150	16	9989301	9995650	9991501..9991800	9991501..9991800	10.2248	6.68367	9.16212	8.32058	8.36444	8.46946	8.30384	8.23458	8.61571	8.33596
9993151..9996150	16	9990651	9998650	9991501..9991800	9991501..9991800	10.5329	7.26863	9.29727	8.53781	8.74858	8.70078	8.88327	8.58925	8.86122	8.72443
9993151..9996150	16	9990651	9998650	9991501..9991800	9991501..9991800	10.5329	7.26863	9.29727	8.53781	8.74858	8.70078	8.88327	8.58925	8.86122	8.72443
10312651..10313550	16	10310151	10316050	10312651..10313550	10312651..10313550	9.46476	5.68367	8.69461	7.92939	7.94123	8.70078	8.07035	8.23458	8.18841	8.33524
10312651..10313550	16	10310151	10316050	10312651..10313550	10312651..10313550	9.46476	5.68367	8.69461	7.92939	7.94123	8.70078	8.07035	8.23458	8.18841	8.33524
10394101..10394400	16	10391601	10396900	10394101..10394400	10394101..10394400	9.09552	6.68367	8.13612	8.06474	7.43599	7.9459	8.41549	8.03176	7.87895	8.13105
10394101..10394400	16	10391601	10396900	10394101..10394400	10394101..10394400	9.09552	6.68367	8.13612	8.06474	7.43599	7.9459	8.41549	8.03176	7.87895	8.13105
10541551..10542450	16	10539051	10544950	10541551..10542450	10541551..10542450	8.93683	6.68367	8.44222	8.22747	8.00536	8.33821	8.5474	8.25804	8.22502	8.38122
10541551..10542450	16	10539051	10544950	10541551..10542450	10541551..10542450	8.93683	6.68367	8.44222	8.22747	8.00536	8.33821	8.5474	8.25804	8.22502	8.38122
10759351..10759800	16	10756851	10762300	10759351..10759800	10759351..10759800	9.03412	7.26863	8.56421	8.12793	7.69125	8.33821	8.33663	8.28112	8.1278	8.31866
10759351..10759800	16	10756851	10762300	10759351..10759800	10759351..10759800	9.03412	7.26863	8.56421	8.12793	7.69125	8.33821	8.33663	8.28112	8.1278	8.31866
10783951..10785300	16	10781451	10787800	10783951..10785300	10783951..10785300	9.91995	7.68367	9.06901	8.18847	8.50416	8.9459	8.44586	8.73011	8.58722	8.70729
10783951..10785300	16	10781451	10787800	10783951..10785300	10783951..10785300	9.91995	7.68367	9.06901	8.18847	8.50416	8.9459	8.44586	8.73011	8.58722	8.70729
11065201..11065950	16	11062701	11068450	11065201..11065950	11065201..11065950	9.79596	7.68367	9.32054	8.18847	8.12565	8.80388	8.38446	8.74679	8.54489	8.64504
11065201..11065950	16	11062701	11068450	11065201..11065950	11065201..11065950	9.79596	7.68367	9.32054	8.18847	8.12565	8.80388	8.38446	8.74679	8.54489	8.64504
11066851..11067600	16	11064351	11070100	11065201..11065950	11065201..11065950	9.72001	5.68367	9.24958	8.04304	8.09651	9.11582	8.36869	8.73011	8.46304	8.73821
11066851..11067600	16	11064351	11070100	11065201..11065950	11065201..11065950	9.72001	5.68367	9.24958	8.04304	8.09651	9.11582	8.36869	8.73011	8.46304	8.73821
11067601..11067900	16	11065101	11070400	11065201..11065950	11065201..11065950	9.61909	6.68367	9.01297	7.83154	7.83935	8.90009	8.23594	8.55177	8.22795	8.5626
11067601..11067900	16	11065101	11070400	11065201..11065950	11065201..11065950	9.61909	6.68367	9.01297	7.83154	7.83935	8.90009	8.23594	8.55177	8.22795	8.5626
11133601..11133900	16	11131101	11136400	11133601..11133900	11133601..11133900	8.51056	6.68367	7.60269	7.45808	7.43599	8.11582	7.61579	7.85843	7.49892	7.86335
11133601..11133900	16	11131101	11136400	11133601..11133900	11133601..11133900	8.51056	6.68367	7.60269	7.45808	7.43599	8.11582	7.61579	7.85843	7.49892	7.86335
11982451..11983500	16	11979951	11986000	11982451..11983500	11982451..11983500	10.0497	5.68367	8.54459	7.95285	8.03639	8.26782	8.41549	8.32621	8.17794	8.33651
11982451..11983500	16	11979951	11986000	11982451..11983500	11982451..11983500	10.0497	5.68367	8.54459	7.95285	8.03639	8.26782	8.41549	8.32621	8.17794	8.33651
11984251..11984550	16	11981751	11987050	11982451..11983500	11982451..11983500	10.1399	5.68367	8.71231	7.88129	8.18224	8.19382	8.05072	8.25804	8.25861	8.16753
11984251..11984550	16	11981751	11987050	11982451..11983500	11982451..11983500	10.1399	5.68367	8.71231	7.88129	8.18224	8.19382	8.05072	8.25804	8.25861	8.16753
11984551..11984850	16	11982051	11987350	11982451..11983500	11982451..11983500	10.1105	6.68367	8.69461	7.83154	8.12565	8.19382	8.08972	8.39131	8.21727	8.22495
11984551..11984850	16	11982051	11987350	11982451..11983500	11982451..11983500	10.1105	6.68367	8.69461	7.83154	8.12565	8.19382	8.08972	8.39131	8.21727	8.22495
11984851..11985900	16	11982351	11988400	11982451..11983500	11982451..11983500	10.1544	7.26863	8.90935	8.08611	8.38869	8.19382	8.16468	8.60762	8.46138	8.32204
11984851..11985900	16	11982351	11988400	11982451..11983500	11982451..11983500	10.1544	7.26863	8.90935	8.08611	8.38869	8.19382	8.16468	8.60762	8.46138	8.32204
11986501..11987100	16	11984001	11989600	11984251..11984550	11984251..11984550	9.72001	7.68367	8.76415	7.90554	8.20972	8.03336	7.96942	8.32621	8.29314	8.10966
11986501..11987100	16	11984001	11989600	11984251..11984550	11984251..11984550	9.72001	7.68367	8.76415	7.90554	8.20972	8.03336	7.96942	8.32621	8.29314	8.10966
13445701..13447050	16	13443201	13449550	13445701..13447050	13445701..13447050	10.0804	8.49103	8.76415	8.16858	8.38869	8.70078	8.47561	8.5133	8.44047	8.56323
13445701..13447050	16	13443201	13449550	13445701..13447050	13445701..13447050	10.0804	8.49103	8.76415	8.16858	8.38869	8.70078	8.47561	8.5133	8.44047	8.56323
17131651..17132250	16	17129151	17134750	17131651..17132250	17131651..17132250	9.18299	6.68367	8.64016	8.3385	8.38869	8.64634	8.50476	8.34824	8.45578	8.49978
17131651..17132250	16	17129151	17134750	17131651..17132250	17131651..17132250	9.18299	6.68367	8.64016	8.3385	8.38869	8.64634	8.50476	8.34824	8.45578	8.49978
17277151..17278800	16	17274651	17281300	17277151..17278800	17277151..17278800	10.0497	8.49103	8.54459	7.88129	8.33978	8.33821	8.21845	8.7957	8.25522	8.45079
17277151..17278800	16	17274651	17281300	17277151..17278800	17277151..17278800	10.0497	8.49103	8.54459	7.88129	8.33978	8.33821	8.21845	8.7957	8.25522	8.45079
17571751..17572350	16	17569251	17574850	17571751..17572350	17571751..17572350	9.4413	7.26863	8.60269	8.12793	8.41253	8.75325	8.49026	8.23458	8.38105	8.4927
17571751..17572350	16	17569251	17574850	17571751..17572350	17571751..17572350	9.4413	7.26863	8.60269	8.12793	8.41253	8.75325	8.49026	8.23458	8.38105	8.4927
17574151..17574600	16	17571651	17577100	17571751..17572350	17571751..17572350	9.68049	7.26863	8.81419	8.39097	8.41253	8.70078	8.53332	8.53266	8.53923	8.58892
17574151..17574600	16	17571651	17577100	17571751..17572350	17571751..17572350	9.68049	7.26863	8.81419	8.39097	8.41253	8.70078	8.53332	8.53266	8.53923	8.58892
17617051..17617350	16	17614551	17619850	17617051..17617350	17617051..17617350	8.09552	6.68367	7.60269	7.90554	7.65172	7.85279	7.79164	8.34824	7.71998	7.99755
17617051..17617350	16	17614551	17619850	17617051..17617350	17617051..17617350	8.09552	6.68367	7.60269	7.90554	7.65172	7.85279	7.79164	8.34824	7.71998	7.99755
17647351..17648100	16	17644851	17650600	17647351..17648100	17647351..17648100	9.36854	7.26863	8.2855	7.92939	7.72972	7.85279	8.07035	8.1112	7.98154	8.01145
17647351..17648100	16	17644851	17650600	17647351..17648100	17647351..17648100	9.36854	7.26863	8.2855	7.92939	7.72972	7.85279	8.07035	8.1112	7.98154	8.01145
17757751..17759100	16	17755251	17761600	17757751..17759100	17757751..17759100	10.1399	8.0056	9.12294	8.3385	8.87411	8.85279	8.81509	8.8737	8.77852	8.84719
17757751..17759100	16	17755251	17761600	17757751..17759100	17757751..17759100	10.1399	8.0056	9.12294	8.3385	8.87411	8.85279	8.81509	8.8737	8.77852	8.84719
17759851..17760900	16	17757351	17763400	17757751..17759100	17757751..17759100	9.85041	7.68367	8.87832	8.42492	8.69125	9.07518	8.68108	8.53266	8.66483	8.76297
17759851..17760900	16	17757351	17763400	17757751..17759100	17757751..17759100	9.85041	7.68367	8.87832	8.42492	8.69125	9.07518	8.68108	8.53266	8.66483	8.76297
17795851..17796450	16	17793351	17798950	17795851..17796450	17795851..17796450	10.6805	7.26863	9.45279	8.37369	8.74858	9.11582	8.75572	8.6614	8.85836	8.84431
17795851..17796450	16	17793351	17798950	17795851..17796450	17795851..17796450	10.6805	7.26863	9.45279	8.37369	8.74858	9.11582	8.75572	8.6614	8.85836	8.84431
17796601..17797200	16	17794101	17799700	17795851..17796450	17795851..17796450	10.8681	7.26863	9.57393	8.52221	8.95753	9.19382	9.02077	8.843	9.01789	9.0192
17796601..17797200	16	17794101	17799700	17795851..17796450	17795851..17796450	10.8681	7.26863	9.57393	8.52221	8.95753	9.19382	9.02077	8.843	9.01789	9.0192
17797201..17800650	16	17794701	17803150	17795851..17796450	17795851..17796450	11.8415	8.68367	10.309	9.19832	9.55861	9.90009	9.6488	9.43313	9.68863	9.66067
17797201..17800650	16	17794701	17803150	17795851..17796450	17795851..17796450	11.8415	8.68367	10.309	9.19832	9.55861	9.90009	9.6488	9.43313	9.68863	9.66067
17800651..17807550	16	17798151	17810050	17797201..17800650	17797201..17800650	12.3993	9.49103	10.9547	9.73336	10.0965	10.5458	10.1963	9.88881	10.2615	10.2103
17800651..17807550	16	17798151	17810050	17797201..17800650	17797201..17800650	12.3993	9.49103	10.9547	9.73336	10.0965	10.5458	10.1963	9.88881	10.2615	10.2103
17807701..17810100	16	17805201	17812600	17800651..17807550	17800651..17807550	10.9863	8.49103	10.1096	8.91751	9.26316	9.61832	9.2446	9.13673	9.43011	9.33322
17807701..17810100	16	17805201	17812600	17800651..17807550	17800651..17807550	10.9863	8.49103	10.1096	8.91751	9.26316	9.61832	9.2446	9.13673	9.43011	9.33322
17813551..17815350	16	17811051	17817850	17813551..17815350	17813551..17815350	10.211	6.68367	9.90935	8.80601	8.95753	9.2313	9.15552	9.00428	9.2243	9.13037
17813551..17815350	16	17811051	17817850	17813551..17815350	17813551..17815350	10.211	6.68367	9.90935	8.80601	8.95753	9.2313	9.15552	9.00428	9.2243	9.13037
17816251..17816700	16	17813751	17819200	17813551..17815350	17813551..17815350	9.9535	5.68367	9.54459	8.26544	8.56926	9.03336	8.69379	8.85843	8.79309	8.86186
17816251..17816700	16	17813751	17819200	17813551..17815350	17813551..17815350	9.9535	5.68367	9.54459	8.26544	8.56926	9.03336	8.69379	8.85843	8.79309	8.86186
17829301..17830200	16	17826801	17832700	17829301..17830200	17829301..17830200	9.93682	8.26863	9.26165	8.16858	8.82165	8.70078	8.80341	8.64369	8.75062	8.71596
17829301..17830200	16	17826801	17832700	17829301..17830200	17829301..17830200	9.93682	8.26863	9.26165	8.16858	8.82165	8.70078	8.80341	8.64369	8.75062	8.71596
17832001..17833350	16	17829501	17835850	17829301..17830200	17829301..17830200	10.5218	8.26863	9.55443	8.12793	8.83935	9.15535	8.79164	8.8737	8.84057	8.94023
17832001..17833350	16	17829501	17835850	17829301..17830200	17829301..17830200	10.5218	8.26863	9.55443	8.12793	8.83935	9.15535	8.79164	8.8737	8.84057	8.94023
17834101..17835450	16	17831601	17837950	17832001..17833350	17832001..17833350	10.2919	9.0056	9.49431	8.02102	8.50416	9.15535	8.61579	8.96206	8.67317	8.91106
17834101..17835450	16	17831601	17837950	17832001..17833350	17832001..17833350	10.2919	9.0056	9.49431	8.02102	8.50416	9.15535	8.61579	8.96206	8.67317	8.91106
17890801..17891400	16	17888301	17893900	17890801..17891400	17890801..17891400	8.93683	7.68367	8.44222	7.83154	7.83935	8.58975	8.05072	8.36993	8.0377	8.3368
17890801..17891400	16	17888301	17893900	17890801..17891400	17890801..17891400	8.93683	7.68367	8.44222	7.83154	7.83935	8.58975	8.05072	8.36993	8.0377	8.3368
17913151..17913900	16	17910651	17916400	17913151..17913900	17913151..17913900	9.8856	8.0056	9.44222	8.22747	8.54789	9.33821	8.60237	8.34824	8.73919	8.76294
17913151..17913900	16	17910651	17916400	17913151..17913900	17913151..17913900	9.8856	8.0056	9.44222	8.22747	8.54789	9.33821	8.60237	8.34824	8.73919	8.76294
17914951..17916600	16	17912451	17919100	17913151..17913900	17913151..17913900	10.0184	8.26863	9.49431	8.28405	8.50416	9.56061	8.50476	8.05873	8.76084	8.70803
17914951..17916600	16	17912451	17919100	17913151..17913900	17913151..17913900	10.0184	8.26863	9.49431	8.28405	8.50416	9.56061	8.50476	8.05873	8.76084	8.70803
18498901..18499650	16	18496401	18502150	18498901..18499650	18498901..18499650	8.79596	7.68367	8.7298	7.83154	8.31469	8.46946	8.21845	8.69616	8.29201	8.46136
18498901..18499650	16	18496401	18502150	18498901..18499650	18498901..18499650	8.79596	7.68367	8.7298	7.83154	8.31469	8.46946	8.21845	8.69616	8.29201	8.46136
18577801..18578850	16	18575301	18581350	18577801..18578850	18577801..18578850	10.6501	7.68367	9.48404	8.30243	8.67162	9.15535	8.99018	8.64369	8.81937	8.92974
18577801..18578850	16	18575301	18581350	18577801..18578850	18577801..18578850	10.6501	7.68367	9.48404	8.30243	8.67162	9.15535	8.99018	8.64369	8.81937	8.92974
18579451..18587100	16	18576951	18589600	18577801..18578850	18577801..18578850	12.606	8.8536	10.8665	9.57608	9.84812	10.1553	10.1136	9.9332	10.0969	10.0674
18579451..18587100	16	18576951	18589600	18577801..18578850	18577801..18578850	12.606	8.8536	10.8665	9.57608	9.84812	10.1553	10.1136	9.9332	10.0969	10.0674
18587101..18592350	16	18584601	18594850	18579451..18587100	18579451..18587100	12.2282	6.68367	10.6494	9.21782	9.60074	9.85279	9.71888	9.81954	9.82265	9.79707
18587101..18592350	16	18584601	18594850	18579451..18587100	18579451..18587100	12.2282	6.68367	10.6494	9.21782	9.60074	9.85279	9.71888	9.81954	9.82265	9.79707
18592501..18593700	16	18590001	18596200	18587101..18592350	18587101..18592350	10.8681	7.68367	9.78939	8.22747	8.7672	8.99029	9.01064	9.00428	8.92802	9.00174
18592501..18593700	16	18590001	18596200	18587101..18592350	18587101..18592350	10.8681	7.68367	9.78939	8.22747	8.7672	8.99029	9.01064	9.00428	8.92802	9.00174
18607801..18608250	16	18605301	18610750	18607801..18608250	18607801..18608250	9.68049	6.68367	9.36599	8.02102	8.33978	8.9459	8.51911	8.43313	8.57559	8.63271
18607801..18608250	16	18605301	18610750	18607801..18608250	18607801..18608250	9.68049	6.68367	9.36599	8.02102	8.33978	8.9459	8.51911	8.43313	8.57559	8.63271
18608701..18609750	16	18606201	18612250	18607801..18608250	18607801..18608250	9.9535	7.26863	9.58358	8.28405	8.61108	8.9459	8.69379	8.58925	8.82624	8.74298
18608701..18609750	16	18606201	18612250	18607801..18608250	18607801..18608250	9.9535	7.26863	9.58358	8.28405	8.61108	8.9459	8.69379	8.58925	8.82624	8.74298
18614851..18615450	16	18612351	18617950	18614851..18615450	18614851..18615450	9.81434	7.68367	9.44222	8.10717	8.61108	8.75325	8.83818	8.36993	8.72016	8.65379
18614851..18615450	16	18612351	18617950	18614851..18615450	18614851..18615450	9.81434	7.68367	9.44222	8.10717	8.61108	8.75325	8.83818	8.36993	8.72016	8.65379
18616351..18617250	16	18613851	18619750	18614851..18615450	18614851..18615450	10.4992	7.68367	9.54459	8.59856	8.78558	8.99029	8.99018	8.67888	8.97624	8.88645
18616351..18617250	16	18613851	18619750	18614851..18615450	18614851..18615450	10.4992	7.68367	9.54459	8.59856	8.78558	8.99029	8.99018	8.67888	8.97624	8.88645
18618001..18629550	16	18615501	18632050	18616351..18617250	18616351..18617250	12.4964	8.8536	11.194	10.213	10.2762	10.7661	10.5298	10.3151	10.561	10.537
18618001..18629550	16	18615501	18632050	18616351..18617250	18616351..18617250	12.4964	8.8536	11.194	10.213	10.2762	10.7661	10.5298	10.3151	10.561	10.537
18630151..18631200	16	18627651	18633700	18618001..18629550	18618001..18629550	10.4992	5.68367	9.46328	8.72657	8.45908	9.11582	8.92699	8.60762	8.88298	8.88348
18630151..18631200	16	18627651	18633700	18618001..18629550	18618001..18629550	10.4992	5.68367	9.46328	8.72657	8.45908	9.11582	8.92699	8.60762	8.88298	8.88348
18776551..18779100	16	18774051	18781600	18776551..18779100	18776551..18779100	10.1971	8.26863	9.22513	8.22747	8.31469	9.19382	8.90529	8.8737	8.58909	8.99094
18776551..18779100	16	18774051	18781600	18776551..18779100	18776551..18779100	10.1971	8.26863	9.22513	8.22747	8.31469	9.19382	8.90529	8.8737	8.58909	8.99094
20235451..20236200	16	20232951	20238700	20235451..20236200	20235451..20236200	8.96999	8.0056	7.74708	7.80601	7.83935	8.11582	8.12768	8.05873	7.79748	8.10075
20235451..20236200	16	20232951	20238700	20235451..20236200	20235451..20236200	8.96999	8.0056	7.74708	7.80601	7.83935	8.11582	8.12768	8.05873	7.79748	8.10075
20517451..20518050	16	20514951	20520550	20517451..20518050	20517451..20518050	8.72001	7.26863	7.60269	7.61336	7.33978	7.26782	7.90529	7.91855	7.51861	7.69722
20517451..20518050	16	20514951	20520550	20517451..20518050	20517451..20518050	8.72001	7.26863	7.60269	7.61336	7.33978	7.26782	7.90529	7.91855	7.51861	7.69722
20590201..20592750	16	20587701	20595250	20590201..20592750	20590201..20592750	10.4413	9.38411	9.35476	8.16858	8.74858	8.80388	8.64226	8.43313	8.75731	8.62642
20590201..20592750	16	20587701	20595250	20590201..20592750	20590201..20592750	10.4413	9.38411	9.35476	8.16858	8.74858	8.80388	8.64226	8.43313	8.75731	8.62642
20618551..20619000	16	20616051	20621500	20618551..20619000	20618551..20619000	9.75849	7.68367	8.81419	7.83154	7.90806	8.58975	8.08972	8.55177	8.1846	8.41041
20618551..20619000	16	20616051	20621500	20618551..20619000	20618551..20619000	9.75849	7.68367	8.81419	7.83154	7.90806	8.58975	8.08972	8.55177	8.1846	8.41041
20619901..20621400	16	20617401	20623900	20618551..20619000	20618551..20619000	10.0497	8.49103	9.04126	8.28405	8.18224	8.85279	8.27029	8.843	8.50252	8.65536
20619901..20621400	16	20617401	20623900	20618551..20619000	20618551..20619000	10.0497	8.49103	9.04126	8.28405	8.18224	8.85279	8.27029	8.843	8.50252	8.65536
20694751..20695800	16	20692251	20698300	20694751..20695800	20694751..20695800	9.59802	7.26863	8.90935	7.99865	7.97365	8.33821	8.27029	8.00428	8.29388	8.20426
20694751..20695800	16	20692251	20698300	20694751..20695800	20694751..20695800	9.59802	7.26863	8.90935	7.99865	7.97365	8.33821	8.27029	8.00428	8.29388	8.20426
20695801..20696550	16	20693301	20699050	20694751..20695800	20694751..20695800	9.34345	5.68367	8.93972	7.64251	8.03639	8.40533	8.18283	8.03176	8.20621	8.20664
20695801..20696550	16	20693301	20699050	20694751..20695800	20694751..20695800	9.34345	5.68367	8.93972	7.64251	8.03639	8.40533	8.18283	8.03176	8.20621	8.20664
20715301..20715900	16	20712801	20718400	20715301..20715900	20715301..20715900	9.34345	7.68367	9.0552	7.90554	8.15422	8.58975	8.05072	9.00428	8.37165	8.54825
20715301..20715900	16	20712801	20718400	20715301..20715900	20715301..20715900	9.34345	7.68367	9.0552	7.90554	8.15422	8.58975	8.05072	9.00428	8.37165	8.54825
20733301..20736450	16	20730801	20738950	20733301..20736450	20733301..20736450	10.7679	9.38411	10.069	8.96443	9.06676	9.33821	9.12768	9.03176	9.36673	9.16589
20733301..20736450	16	20730801	20738950	20733301..20736450	20733301..20736450	10.7679	9.38411	10.069	8.96443	9.06676	9.33821	9.12768	9.03176	9.36673	9.16589
21245251..21245850	16	21242751	21248350	21245251..21245850	21245251..21245850	10.4413	7.68367	9.24958	8.3385	8.09651	8.40533	8.79164	8.67888	8.56153	8.62528
21245251..21245850	16	21242751	21248350	21245251..21245850	21245251..21245850	10.4413	7.68367	9.24958	8.3385	8.09651	8.40533	8.79164	8.67888	8.56153	8.62528
21246751..21249150	16	21244251	21251650	21245251..21245850	21245251..21245850	10.7297	7.68367	9.62155	8.61336	8.80373	9.15535	9.01064	8.96206	9.01288	9.04268
21246751..21249150	16	21244251	21251650	21245251..21245850	21245251..21245850	10.7297	7.68367	9.62155	8.61336	8.80373	9.15535	9.01064	8.96206	9.01288	9.04268
21249901..21250500	16	21247401	21253000	21246751..21249150	21246751..21249150	10.3435	6.68367	9.13612	8.22747	8.61108	8.70078	8.46081	8.57063	8.65822	8.57741
21249901..21250500	16	21247401	21253000	21246751..21249150	21246751..21249150	10.3435	6.68367	9.13612	8.22747	8.61108	8.70078	8.46081	8.57063	8.65822	8.57741
21252301..21253050	16	21249801	21255550	21249901..21250500	21249901..21250500	9.41745	7.68367	8.65854	8.22747	8.59032	8.33821	8.23594	8.43313	8.49211	8.33576
21252301..21253050	16	21249801	21255550	21249901..21250500	21249901..21250500	9.41745	7.68367	8.65854	8.22747	8.59032	8.33821	8.23594	8.43313	8.49211	8.33576
21309601..21310350	16	21307101	21312850	21309601..21310350	21309601..21310350	9.41745	8.26863	8.76415	8.10717	8.31469	8.58975	8.23594	8.25804	8.39534	8.36124
21309601..21310350	16	21307101	21312850	21309601..21310350	21309601..21310350	9.41745	8.26863	8.76415	8.10717	8.31469	8.58975	8.23594	8.25804	8.39534	8.36124
21311401..21312150	16	21308901	21314650	21309601..21310350	21309601..21310350	9.36854	8.0056	8.7977	8.12793	8.26316	8.53086	8.25322	8.0852	8.39626	8.28976
21311401..21312150	16	21308901	21314650	21309601..21310350	21309601..21310350	9.36854	8.0056	8.7977	8.12793	8.26316	8.53086	8.25322	8.0852	8.39626	8.28976
21692851..21695100	16	21690351	21697600	21692851..21695100	21692851..21695100	10.4992	8.68367	8.67669	8.3385	8.38869	8.40533	8.30384	8.30384	8.46796	8.33767
21692851..21695100	16	21690351	21697600	21692851..21695100	21692851..21695100	10.4992	8.68367	8.67669	8.3385	8.38869	8.40533	8.30384	8.30384	8.46796	8.33767
21787951..21788700	16	21785451	21791200	21787951..21788700	21787951..21788700	8.90288	8.0056	8.58358	7.78001	7.69125	7.9459	8.28716	8.28112	8.01828	8.17139
21787951..21788700	16	21785451	21791200	21787951..21788700	21787951..21788700	8.90288	8.0056	8.58358	7.78001	7.69125	7.9459	8.28716	8.28112	8.01828	8.17139
22008451..22008750	16	22005951	22011250	22008451..22008750	22008451..22008750	8.55495	7.26863	8.26165	7.42492	8.12565	7.75325	7.90529	8.5133	7.93741	8.05728
22008451..22008750	16	22005951	22011250	22008451..22008750	22008451..22008750	8.55495	7.26863	8.26165	7.42492	8.12565	7.75325	7.90529	8.5133	7.93741	8.05728
22161151..22162950	16	22158651	22165450	22161151..22162950	22161151..22162950	9.75849	5.68367	8.37713	8.10717	8.09651	7.85279	8.28716	8.64369	8.1936	8.26121
22161151..22162950	16	22158651	22165450	22161151..22162950	22161151..22162950	9.75849	5.68367	8.37713	8.10717	8.09651	7.85279	8.28716	8.64369	8.1936	8.26121
22441351..22441650	16	22438851	22444150	22441351..22441650	22441351..22441650	9.29192	5.53167	8.74708	8.10717	8.31469	7.75325	8.12768	8.55177	8.38965	8.14424
22441351..22441650	16	22438851	22444150	22441351..22441650	22441351..22441650	9.29192	5.53167	8.74708	8.10717	8.31469	7.75325	8.12768	8.55177	8.38965	8.14424
22443151..22443600	16	22440651	22446100	22441351..22441650	22441351..22441650	9.03412	7.26863	8.60269	8.12793	8.06676	7.40533	8.03082	7.88881	8.26579	7.77499
22443151..22443600	16	22440651	22446100	22441351..22441650	22441351..22441650	9.03412	7.26863	8.60269	8.12793	8.06676	7.40533	8.03082	7.88881	8.26579	7.77499
22607101..22607850	16	22604601	22610350	22607101..22607850	22607101..22607850	8.79596	6.68367	8.39915	7.58361	7.90806	7.85279	8.12768	7.85843	7.96361	7.9463
22607101..22607850	16	22604601	22610350	22607101..22607850	22607101..22607850	8.79596	6.68367	8.39915	7.58361	7.90806	7.85279	8.12768	7.85843	7.96361	7.9463
22607851..22608150	16	22605351	22610650	22607101..22607850	22607101..22607850	8.79596	5.68367	8.30896	7.4905	7.72972	7.85279	8.03082	7.62577	7.84306	7.83646
22607851..22608150	16	22605351	22610650	22607101..22607850	22607101..22607850	8.79596	5.68367	8.30896	7.4905	7.72972	7.85279	8.03082	7.62577	7.84306	7.83646
22657351..22658400	16	22654851	22660900	22657351..22658400	22657351..22658400	9.53293	8.68367	8.48404	8.2081	8.12565	8.53086	7.8609	8.18649	8.2726	8.19275
22657351..22658400	16	22654851	22660900	22657351..22658400	22657351..22658400	9.53293	8.68367	8.48404	8.2081	8.12565	8.53086	7.8609	8.18649	8.2726	8.19275
23178001..23178750	16	23175501	23181250	23178001..23178750	23178001..23178750	8.90288	7.26863	8.42085	7.67108	7.72972	7.9459	7.76779	7.73011	7.94055	7.8146
23178001..23178750	16	23175501	23181250	23178001..23178750	23178001..23178750	8.90288	7.26863	8.42085	7.67108	7.72972	7.9459	7.76779	7.73011	7.94055	7.8146
23980951..23982150	16	23978451	23984650	23980951..23982150	23980951..23982150	9.4413	7.68367	8.48404	7.92939	7.23668	8.85279	8.16468	8.25804	7.88337	8.42517
23980951..23982150	16	23978451	23984650	23980951..23982150	23980951..23982150	9.4413	7.68367	8.48404	7.92939	7.23668	8.85279	8.16468	8.25804	7.88337	8.42517
23986651..23987250	16	23984151	23989750	23986651..23987250	23986651..23987250	9.51056	7.26863	8.0552	7.78001	7.87411	7.75325	7.81509	8.16182	7.90311	7.91006
23986651..23987250	16	23984151	23989750	23986651..23987250	23986651..23987250	9.51056	7.26863	8.0552	7.78001	7.87411	7.75325	7.81509	8.16182	7.90311	7.91006
25870651..25871100	16	25868151	25873600	25870651..25871100	25870651..25871100	8.41745	7.26863	8.13612	7.80601	7.65172	8.58975	7.74354	7.34824	7.86462	7.89384
25870651..25871100	16	25868151	25873600	25870651..25871100	25870651..25871100	8.41745	7.26863	8.13612	7.80601	7.65172	8.58975	7.74354	7.34824	7.86462	7.89384
28444651..28445850	16	28442151	28448350	28444651..28445850	28444651..28445850	9.86811	8.0056	8.56421	8.18847	7.69125	7.64634	8.21845	8.23458	8.14798	8.03312
28444651..28445850	16	28442151	28448350	28444651..28445850	28444651..28445850	9.86811	8.0056	8.56421	8.18847	7.69125	7.64634	8.21845	8.23458	8.14798	8.03312
28446151..28447200	16	28443651	28449700	28444651..28445850	28444651..28445850	9.93682	8.26863	8.62155	8.02102	8.06676	7.85279	8.32033	8.36993	8.23644	8.18102
28446151..28447200	16	28443651	28449700	28444651..28445850	28444651..28445850	9.93682	8.26863	8.62155	8.02102	8.06676	7.85279	8.32033	8.36993	8.23644	8.18102
28512151..28512450	16	28509651	28514950	28512151..28512450	28512151..28512450	8.26545	6.68367	7.60269	7.32058	7.00536	6.53086	7.47561	7.58925	7.30954	7.19857
28512151..28512450	16	28509651	28514950	28512151..28512450	28512151..28512450	8.26545	6.68367	7.60269	7.32058	7.00536	6.53086	7.47561	7.58925	7.30954	7.19857
28565401..28566150	16	28562901	28568650	28565401..28566150	28565401..28566150	9.18299	8.26863	7.87832	7.75354	7.87411	7.85279	8.03082	7.69616	7.83532	7.85992
28565401..28566150	16	28562901	28568650	28565401..28566150	28565401..28566150	9.18299	8.26863	7.87832	7.75354	7.87411	7.85279	8.03082	7.69616	7.83532	7.85992
28928101..28929000	16	28925601	28931500	28928101..28929000	28928101..28929000	9.55495	5.68367	8.67669	7.88129	8.12565	8.80388	8.10883	8.03176	8.22788	8.31482
28928101..28929000	16	28925601	28931500	28928101..28929000	28928101..28929000	9.55495	5.68367	8.67669	7.88129	8.12565	8.80388	8.10883	8.03176	8.22788	8.31482
29208451..29209350	16	29205951	29211850	29208451..29209350	29208451..29209350	9.48784	8.26863	7.96947	7.61336	7.87411	8.19382	7.99018	7.85843	7.81898	8.01415
29208451..29209350	16	29205951	29211850	29208451..29209350	29208451..29209350	9.48784	8.26863	7.96947	7.61336	7.87411	8.19382	7.99018	7.85843	7.81898	8.01415
29719051..29719800	16	29716551	29722300	29719051..29719800	29719051..29719800	9.29192	7.68367	8.83049	8.02102	8.41253	8.58975	8.27029	8.18649	8.42135	8.34884
29719051..29719800	16	29716551	29722300	29719051..29719800	29719051..29719800	9.29192	7.68367	8.83049	8.02102	8.41253	8.58975	8.27029	8.18649	8.42135	8.34884
29758201..29758950	16	29755701	29761450	29758201..29758950	29758201..29758950	9.34345	7.26863	8.81419	8.02102	8.61108	8.40533	8.25322	8.1112	8.4821	8.25658
29758201..29758950	16	29755701	29761450	29758201..29758950	29758201..29758950	9.34345	7.26863	8.81419	8.02102	8.61108	8.40533	8.25322	8.1112	8.4821	8.25658
29812501..29813850	16	29810001	29816350	29812501..29813850	29812501..29813850	9.70039	8.26863	9.54459	8.76684	9.18224	9.33821	8.95893	8.91855	9.16455	9.0719
29812501..29813850	16	29810001	29816350	29812501..29813850	29812501..29813850	9.70039	8.26863	9.54459	8.76684	9.18224	9.33821	8.95893	8.91855	9.16455	9.0719
30067351..30068550	16	30064851	30071050	30067351..30068550	30067351..30068550	10.211	8.49103	9.55443	8.79307	9.00536	9.33821	9.10883	9.03176	9.11762	9.1596
30067351..30068550	16	30064851	30071050	30067351..30068550	30067351..30068550	10.211	8.49103	9.55443	8.79307	9.00536	9.33821	9.10883	9.03176	9.11762	9.1596
30069451..30070200	16	30066951	30072700	30067351..30068550	30067351..30068550	10.2385	8.0056	9.56421	8.53781	8.45908	9.30345	8.91618	9.00428	8.8537	9.07464
30069451..30070200	16	30066951	30072700	30067351..30068550	30067351..30068550	10.2385	8.0056	9.56421	8.53781	8.45908	9.30345	8.91618	9.00428	8.8537	9.07464
30070951..30072000	16	30068451	30074500	30067351..30068550	30067351..30068550	9.9535	7.26863	9.42085	8.65686	8.41253	9.26782	8.90529	8.90376	8.83008	9.02562
30070951..30072000	16	30068451	30074500	30067351..30068550	30067351..30068550	9.9535	7.26863	9.42085	8.65686	8.41253	9.26782	8.90529	8.90376	8.83008	9.02562
30235501..30236250	16	30233001	30238750	30235501..30236250	30235501..30236250	9.41745	7.68367	9.13612	8.26544	8.50416	8.64634	8.83818	8.64369	8.63524	8.7094
30235501..30236250	16	30233001	30238750	30235501..30236250	30235501..30236250	9.41745	7.68367	9.13612	8.26544	8.50416	8.64634	8.83818	8.64369	8.63524	8.7094
30307501..30308700	16	30305001	30311200	30307501..30308700	30307501..30308700	10.0497	8.0056	8.64016	8.18847	8.12565	8.11582	8.97984	8.36993	8.3181	8.48853
30307501..30308700	16	30305001	30311200	30307501..30308700	30307501..30308700	10.0497	8.0056	8.64016	8.18847	8.12565	8.11582	8.97984	8.36993	8.3181	8.48853
30309001..30310050	16	30306501	30312550	30307501..30308700	30307501..30308700	9.9535	8.0056	8.62155	8.10717	8.31469	7.85279	8.79164	8.43313	8.3478	8.35918
30309001..30310050	16	30306501	30312550	30307501..30308700	30307501..30308700	9.9535	8.0056	8.62155	8.10717	8.31469	7.85279	8.79164	8.43313	8.3478	8.35918
30600151..30602400	16	30597651	30604900	30600151..30602400	30600151..30602400	10.211	6.68367	9.17494	8.22747	8.33978	8.9459	8.46081	8.88881	8.58073	8.76517
30600151..30602400	16	30597651	30604900	30600151..30602400	30600151..30602400	10.211	6.68367	9.17494	8.22747	8.33978	8.9459	8.46081	8.88881	8.58073	8.76517
30654601..30655200	16	30652101	30657700	30654601..30655200	30654601..30655200	9.68049	7.68367	8.44222	7.80601	7.94123	8.40533	8.12768	8.00428	8.06315	8.1791
30654601..30655200	16	30652101	30657700	30654601..30655200	30654601..30655200	9.68049	7.68367	8.44222	7.80601	7.94123	8.40533	8.12768	8.00428	8.06315	8.1791
30655501..30656250	16	30653001	30658750	30654601..30655200	30654601..30655200	9.77735	7.26863	8.39915	7.83154	8.12565	8.64634	8.12768	8.18649	8.11878	8.32017
30655501..30656250	16	30653001	30658750	30654601..30655200	30654601..30655200	9.77735	7.26863	8.39915	7.83154	8.12565	8.64634	8.12768	8.18649	8.11878	8.32017
30656851..30657750	16	30654351	30660250	30654601..30655200	30654601..30655200	9.68049	7.68367	8.33204	7.69909	8.09651	8.26782	8.28716	8.16182	8.04255	8.23894
30656851..30657750	16	30654351	30660250	30654601..30655200	30654601..30655200	9.68049	7.68367	8.33204	7.69909	8.09651	8.26782	8.28716	8.16182	8.04255	8.23894
30691651..30692250	16	30689151	30694750	30691651..30692250	30691651..30692250	8.36854	7.26863	8.21274	7.55324	8.06676	7.9459	7.58882	8.00428	7.94425	7.84633
30691651..30692250	16	30689151	30694750	30691651..30692250	30691651..30692250	8.36854	7.26863	8.21274	7.55324	8.06676	7.9459	7.58882	8.00428	7.94425	7.84633
30735451..30736050	16	30732951	30738550	30735451..30736050	30735451..30736050	9.03412	5.53167	8.48404	7.85663	7.87411	8.26782	8.18283	8.23458	8.0716	8.22841
30735451..30736050	16	30732951	30738550	30735451..30736050	30735451..30736050	9.03412	5.53167	8.48404	7.85663	7.87411	8.26782	8.18283	8.23458	8.0716	8.22841
31080451..31081050	16	31077951	31083550	31080451..31081050	31080451..31081050	8.86811	6.68367	8.7298	8.18847	8.12565	8.46946	8.10883	8.41237	8.34798	8.33022
31080451..31081050	16	31077951	31083550	31080451..31081050	31080451..31081050	8.86811	6.68367	8.7298	8.18847	8.12565	8.46946	8.10883	8.41237	8.34798	8.33022
31200451..31200900	16	31197951	31203400	31200451..31200900	31200451..31200900	8.36854	6.68367	8.21274	7.97593	7.61108	8.03336	8.07035	8.36993	7.93325	8.15788
31200451..31200900	16	31197951	31203400	31200451..31200900	31200451..31200900	8.36854	6.68367	8.21274	7.97593	7.61108	8.03336	8.07035	8.36993	7.93325	8.15788
31427851..31429650	16	31425351	31432150	31427851..31429650	31427851..31429650	9.86811	8.0056	8.98412	8.61336	8.89119	8.9459	8.68108	8.8737	8.82955	8.83356
31427851..31429650	16	31425351	31432150	31427851..31429650	31427851..31429650	9.86811	8.0056	8.98412	8.61336	8.89119	8.9459	8.68108	8.8737	8.82955	8.83356
31544701..31545150	16	31542201	31547650	31544701..31545150	31544701..31545150	8.96999	6.68367	8.83049	8.40804	8.56926	8.46946	8.41549	8.05873	8.6026	8.31456
31544701..31545150	16	31542201	31547650	31544701..31545150	31544701..31545150	8.96999	6.68367	8.83049	8.40804	8.56926	8.46946	8.41549	8.05873	8.6026	8.31456
31662451..31662750	16	31659951	31665250	31662451..31662750	31662451..31662750	9.06515	6.68367	8.44222	7.95285	8.80373	8.11582	7.8609	8.41237	8.3996	8.1297
31662451..31662750	16	31659951	31665250	31662451..31662750	31662451..31662750	9.06515	6.68367	8.44222	7.95285	8.80373	8.11582	7.8609	8.41237	8.3996	8.1297
31662751..31663200	16	31660251	31665700	31662451..31662750	31662451..31662750	9.18299	6.68367	8.50451	7.97593	8.69125	8.40533	7.96942	8.49367	8.39056	8.28947
31662751..31663200	16	31660251	31665700	31662451..31662750	31662451..31662750	9.18299	6.68367	8.50451	7.97593	8.69125	8.40533	7.96942	8.49367	8.39056	8.28947
31879201..31879800	16	31876701	31882300	31879201..31879800	31879201..31879800	9.48784	8.49103	8.44222	7.95285	8.03639	8.26782	8.25322	8.21073	8.14382	8.24392
31879201..31879800	16	31876701	31882300	31879201..31879800	31879201..31879800	9.48784	8.49103	8.44222	7.95285	8.03639	8.26782	8.25322	8.21073	8.14382	8.24392
31882951..31883400	16	31880451	31885900	31882951..31883400	31882951..31883400	9.41745	8.0056	8.64016	7.83154	8.28915	8.70078	8.18283	8.71323	8.25362	8.53228
31882951..31883400	16	31880451	31885900	31882951..31883400	31882951..31883400	9.41745	8.0056	8.64016	7.83154	8.28915	8.70078	8.18283	8.71323	8.25362	8.53228
31891351..31892250	16	31888851	31894750	31891351..31892250	31891351..31892250	9.55495	8.26863	9.18765	8.45808	8.65172	8.80388	9.00045	9.03176	8.76582	8.94536
31891351..31892250	16	31888851	31894750	31891351..31892250	31891351..31892250	9.55495	8.26863	9.18765	8.45808	8.65172	8.80388	9.00045	9.03176	8.76582	8.94536
31896301..31896600	16	31893801	31899100	31896301..31896600	31896301..31896600	9.03412	7.68367	8.84661	7.83154	7.69125	8.80388	8.49026	8.30384	8.12313	8.53266
31896301..31896600	16	31893801	31899100	31896301..31896600	31896301..31896600	9.03412	7.68367	8.84661	7.83154	7.69125	8.80388	8.49026	8.30384	8.12313	8.53266
31931551..31932000	16	31929051	31934500	31931551..31932000	31931551..31932000	9.55495	6.68367	8.93972	8.12793	8.03639	8.33821	8.44586	8.67888	8.36801	8.48765
31931551..31932000	16	31929051	31934500	31931551..31932000	31931551..31932000	9.55495	6.68367	8.93972	8.12793	8.03639	8.33821	8.44586	8.67888	8.36801	8.48765
31933201..31933950	16	31930701	31936450	31931551..31932000	31931551..31932000	9.81434	7.68367	8.98412	8.30243	8.31469	8.11582	8.49026	8.58925	8.53374	8.39844
31933201..31933950	16	31930701	31936450	31931551..31932000	31931551..31932000	9.81434	7.68367	8.98412	8.30243	8.31469	8.11582	8.49026	8.58925	8.53374	8.39844
31944601..31945200	16	31942101	31947700	31944601..31945200	31944601..31945200	8.93683	7.26863	8.39915	7.69909	8.09651	8.46946	8.23594	7.88881	8.06492	8.19807
31944601..31945200	16	31942101	31947700	31944601..31945200	31944601..31945200	8.93683	7.26863	8.39915	7.69909	8.09651	8.46946	8.23594	7.88881	8.06492	8.19807
32163151..32163750	16	32160651	32166250	32163151..32163750	32163151..32163750	9.48784	7.26863	8.84661	8.04304	8.03639	7.85279	7.94836	8.16182	8.30868	7.98766
32163151..32163750	16	32160651	32166250	32163151..32163750	32163151..32163750	9.48784	7.26863	8.84661	8.04304	8.03639	7.85279	7.94836	8.16182	8.30868	7.98766
32332501..32332950	16	32330001	32335450	32332501..32332950	32332501..32332950	7.59802	6.68367	7.26165	7.88129	7.80373	6.53086	7.41549	8.32621	7.64889	7.42419
32332501..32332950	16	32330001	32335450	32332501..32332950	32332501..32332950	7.59802	6.68367	7.26165	7.88129	7.80373	6.53086	7.41549	8.32621	7.64889	7.42419
32878051..32878800	16	32875551	32881300	32878051..32878800	32878051..32878800	9.34345	5.68367	7.74708	8.10717	7.87411	7.9459	7.74354	8.30384	7.90946	7.99776
32878051..32878800	16	32875551	32881300	32878051..32878800	32878051..32878800	9.34345	5.68367	7.74708	8.10717	7.87411	7.9459	7.74354	8.30384	7.90946	7.99776
33334201..33334500	16	33331701	33337000	33334201..33334500	33334201..33334500	8.211	7.68367	7.99862	7.42492	7.7672	7.75325	8.03082	7.97627	7.73024	7.92011
33334201..33334500	16	33331701	33337000	33334201..33334500	33334201..33334500	8.211	7.68367	7.99862	7.42492	7.7672	7.75325	8.03082	7.97627	7.73024	7.92011
33830101..33830550	16	33827601	33833050	33830101..33830550	33830101..33830550	8.51056	6.68367	8.18765	7.78001	7.94123	8.19382	8.03082	7.97627	7.96963	8.06697
33830101..33830550	16	33827601	33833050	33830101..33830550	33830101..33830550	8.51056	6.68367	8.18765	7.78001	7.94123	8.19382	8.03082	7.97627	7.96963	8.06697
33965551..33966750	16	33963051	33969250	33965551..33966750	33965551..33966750	9.211	7.68367	7.74708	7.61336	7.72972	7.26782	7.88327	8.21073	7.69672	7.78727
33965551..33966750	16	33963051	33969250	33965551..33966750	33965551..33966750	9.211	7.68367	7.74708	7.61336	7.72972	7.26782	7.88327	8.21073	7.69672	7.78727
34572001..34573200	16	34569501	34575700	34572001..34573200	34572001..34573200	10.0184	6.68367	8.30896	7.80601	8.03639	7.53086	8.32033	8.0852	8.05045	7.9788
34572001..34573200	16	34569501	34575700	34572001..34573200	34572001..34573200	10.0184	6.68367	8.30896	7.80601	8.03639	7.53086	8.32033	8.0852	8.05045	7.9788
34573951..34574700	16	34571451	34577200	34572001..34573200	34572001..34573200	10.0184	6.68367	8.16212	7.55324	7.94123	7.53086	8.05072	7.97627	7.88553	7.85262
34573951..34574700	16	34571451	34577200	34572001..34573200	34572001..34573200	10.0184	6.68367	8.16212	7.55324	7.94123	7.53086	8.05072	7.97627	7.88553	7.85262
34574701..34575000	16	34572201	34577500	34572001..34573200	34572001..34573200	9.85041	6.68367	8.08268	7.32058	7.7672	7.40533	7.81509	7.91855	7.72349	7.71299
34574701..34575000	16	34572201	34577500	34572001..34573200	34572001..34573200	9.85041	6.68367	8.08268	7.32058	7.7672	7.40533	7.81509	7.91855	7.72349	7.71299
34575001..34575300	16	34572501	34577800	34572001..34573200	34572001..34573200	9.79596	6.68367	8.10965	7.32058	7.65172	7.11582	7.79164	7.88881	7.69398	7.59875
34575001..34575300	16	34572501	34577800	34572001..34573200	34572001..34573200	9.79596	6.68367	8.10965	7.32058	7.65172	7.11582	7.79164	7.88881	7.69398	7.59875
34962901..34963350	16	34960401	34965850	34962901..34963350	34962901..34963350	8.93683	8.0056	8.21274	7.83154	8.06676	7.75325	8.01064	7.85843	8.03701	7.87411
34962901..34963350	16	34960401	34965850	34962901..34963350	34962901..34963350	8.93683	8.0056	8.21274	7.83154	8.06676	7.75325	8.01064	7.85843	8.03701	7.87411
35152801..35153250	16	35150301	35155750	35152801..35153250	35152801..35153250	10.2919	6.68367	9.04126	7.88129	8.15422	8.64634	8.23594	8.00428	8.35893	8.29552
35152801..35153250	16	35150301	35155750	35152801..35153250	35152801..35153250	10.2919	6.68367	9.04126	7.88129	8.15422	8.64634	8.23594	8.00428	8.35893	8.29552
35153251..35154750	16	35150751	35157250	35152801..35153250	35152801..35153250	10.6603	5.68367	9.27362	8.30243	8.18224	8.9459	8.46081	8.5133	8.5861	8.64
35153251..35154750	16	35150751	35157250	35152801..35153250	35152801..35153250	10.6603	5.68367	9.27362	8.30243	8.18224	8.9459	8.46081	8.5133	8.5861	8.64
35154901..35156550	16	35152401	35159050	35152801..35153250	35152801..35153250	10.749	6.68367	9.4737	8.56851	8.4818	8.9459	8.50476	8.71323	8.84134	8.7213
35154901..35156550	16	35152401	35159050	35152801..35153250	35152801..35153250	10.749	6.68367	9.4737	8.56851	8.4818	8.9459	8.50476	8.71323	8.84134	8.7213
35158201..35158950	16	35155701	35161450	35154901..35156550	35154901..35156550	10.0341	8.0056	9.2374	8.62801	8.09651	8.70078	8.65531	8.843	8.65397	8.73303
35158201..35158950	16	35155701	35161450	35154901..35156550	35154901..35156550	10.0341	8.0056	9.2374	8.62801	8.09651	8.70078	8.65531	8.843	8.65397	8.73303
35473951..35474550	16	35471451	35477050	35473951..35474550	35473951..35474550	8.86811	7.26863	7.93972	7.12793	7.87411	7.11582	7.76779	7.58925	7.64726	7.49095
35473951..35474550	16	35471451	35477050	35473951..35474550	35473951..35474550	8.86811	7.26863	7.93972	7.12793	7.87411	7.11582	7.76779	7.58925	7.64726	7.49095
35488951..35490900	16	35486451	35493400	35488951..35490900	35488951..35490900	10.211	9.26863	8.37713	8.3385	8.65172	8.53086	8.20075	8.5133	8.45578	8.41497
35488951..35490900	16	35486451	35493400	35488951..35490900	35488951..35490900	10.211	9.26863	8.37713	8.3385	8.65172	8.53086	8.20075	8.5133	8.45578	8.41497
35537251..35544900	16	35534751	35547400	35537251..35544900	35537251..35544900	11.9494	9.68367	10.0413	9.17856	9.31469	9.70078	9.53332	9.56123	9.5115	9.59845
35537251..35544900	16	35534751	35547400	35537251..35544900	35537251..35544900	11.9494	9.68367	10.0413	9.17856	9.31469	9.70078	9.53332	9.56123	9.5115	9.59845
35545801..35546550	16	35543301	35549050	35537251..35544900	35537251..35544900	10.3685	8.0056	8.56421	7.85663	8.09651	8.70078	8.05072	8.18649	8.17245	8.31266
35545801..35546550	16	35543301	35549050	35537251..35544900	35537251..35544900	10.3685	8.0056	8.56421	7.85663	8.09651	8.70078	8.05072	8.18649	8.17245	8.31266
35599951..35600400	16	35597451	35602900	35599951..35600400	35599951..35600400	9.18299	5.68367	8.60269	7.75354	8.00536	8.58975	8.30384	8.16182	8.12053	8.35181
35599951..35600400	16	35597451	35602900	35599951..35600400	35599951..35600400	9.18299	5.68367	8.60269	7.75354	8.00536	8.58975	8.30384	8.16182	8.12053	8.35181
35602801..35603250	16	35600301	35605750	35599951..35600400	35599951..35600400	8.96999	5.68367	8.42085	8.16858	8.12565	8.53086	8.23594	8.03176	8.23836	8.26619
35602801..35603250	16	35600301	35605750	35599951..35600400	35599951..35600400	8.96999	5.68367	8.42085	8.16858	8.12565	8.53086	8.23594	8.03176	8.23836	8.26619
35650501..35651400	16	35648001	35653900	35650501..35651400	35650501..35651400	9.34345	8.49103	8.58358	7.72657	8.20972	8.26782	8.07035	7.97627	8.17329	8.10482
35650501..35651400	16	35648001	35653900	35650501..35651400	35650501..35651400	9.34345	8.49103	8.58358	7.72657	8.20972	8.26782	8.07035	7.97627	8.17329	8.10482
35768401..35769000	16	35765901	35771500	35768401..35769000	35768401..35769000	8.93683	5.68367	8.13612	7.88129	7.83935	7.64634	7.79164	8.18649	7.95225	7.87482
35768401..35769000	16	35765901	35771500	35768401..35769000	35768401..35769000	8.93683	5.68367	8.13612	7.88129	7.83935	7.64634	7.79164	8.18649	7.95225	7.87482
37866901..37867950	16	37864401	37870450	37866901..37867950	37866901..37867950	9.29192	7.68367	8.0552	7.95285	7.12565	8.11582	8.1463	7.6614	7.71123	7.97451
37866901..37867950	16	37864401	37870450	37866901..37867950	37866901..37867950	9.29192	7.68367	8.0552	7.95285	7.12565	8.11582	8.1463	7.6614	7.71123	7.97451
38674351..38674650	16	38671851	38677150	38674351..38674650	38674351..38674650	8.63984	5.53167	8.2855	7.75354	8.06676	7.40533	8.27029	8.05873	8.03526	7.91145
38674351..38674650	16	38671851	38677150	38674351..38674650	38674351..38674650	8.63984	5.53167	8.2855	7.75354	8.06676	7.40533	8.27029	8.05873	8.03526	7.91145
44140051..44140350	16	44137551	44142850	44140051..44140350	44140051..44140350	7.75849	6.68367	7.21274	7.69909	7.72972	7.9459	7.25322	8.28112	7.54719	7.82675
44140051..44140350	16	44137551	44142850	44140051..44140350	44140051..44140350	7.75849	6.68367	7.21274	7.69909	7.72972	7.9459	7.25322	8.28112	7.54719	7.82675
44331151..44332350	16	44328651	44334850	44331151..44332350	44331151..44332350	9.61909	8.0056	8.50451	7.92939	8.4818	8.75325	8.1463	7.9477	8.30523	8.28242
44331151..44332350	16	44328651	44334850	44331151..44332350	44331151..44332350	9.61909	8.0056	8.50451	7.92939	8.4818	8.75325	8.1463	7.9477	8.30523	8.28242
44486251..44486550	16	44483751	44489050	44486251..44486550	44486251..44486550	8.55495	5.53167	8.93972	7.69909	8.12565	8.03336	8.30384	7.5133	8.25482	7.95017
44486251..44486550	16	44483751	44489050	44486251..44486550	44486251..44486550	8.55495	5.53167	8.93972	7.69909	8.12565	8.03336	8.30384	7.5133	8.25482	7.95017
44672251..44672550	16	44669751	44675050	44672251..44672550	44672251..44672550	9.34345	6.68367	8.71231	7.78001	7.61108	8.19382	7.99018	7.97627	8.03447	8.05342
44672251..44672550	16	44669751	44675050	44672251..44672550	44672251..44672550	9.34345	6.68367	8.71231	7.78001	7.61108	8.19382	7.99018	7.97627	8.03447	8.05342
44672701..44673300	16	44670201	44675800	44672251..44672550	44672251..44672550	9.36854	5.68367	8.71231	7.90554	7.80373	8.40533	8.1463	8.18649	8.14053	8.24604
44672701..44673300	16	44670201	44675800	44672251..44672550	44672251..44672550	9.36854	5.68367	8.71231	7.90554	7.80373	8.40533	8.1463	8.18649	8.14053	8.24604
44673601..44673900	16	44671101	44676400	44672251..44672550	44672251..44672550	9.34345	5.68367	8.54459	7.92939	7.90806	8.40533	8.08972	8.0852	8.12735	8.19342
44673601..44673900	16	44671101	44676400	44672251..44672550	44672251..44672550	9.34345	5.68367	8.54459	7.92939	7.90806	8.40533	8.08972	8.0852	8.12735	8.19342
45159151..45159600	16	45156651	45162100	45159151..45159600	45159151..45159600	8.36854	5.68367	7.67669	7.61336	6.72972	6.53086	8.01064	8.32621	7.33992	7.62257
45159151..45159600	16	45156651	45162100	45159151..45159600	45159151..45159600	8.36854	5.68367	7.67669	7.61336	6.72972	6.53086	8.01064	8.32621	7.33992	7.62257
45842701..45843150	16	45840201	45845650	45842701..45843150	45842701..45843150	8.90288	5.68367	8.13612	7.90554	8.06676	7.75325	8.23594	7.76328	8.03614	7.91749
45842701..45843150	16	45840201	45845650	45842701..45843150	45842701..45843150	8.90288	5.68367	8.13612	7.90554	8.06676	7.75325	8.23594	7.76328	8.03614	7.91749
45845551..45845850	16	45843051	45848350	45842701..45843150	45842701..45843150	8.86811	5.53167	8.08268	7.4905	7.90806	8.11582	7.99018	7.9477	7.82708	8.0179
45845551..45845850	16	45843051	45848350	45842701..45843150	45842701..45843150	8.86811	5.53167	8.08268	7.4905	7.90806	8.11582	7.99018	7.9477	7.82708	8.0179
50529151..50530050	16	50526651	50532550	50529151..50530050	50529151..50530050	9.211	8.0056	8.58358	7.78001	7.90806	8.58975	7.81509	8.36993	8.09055	8.25826
50529151..50530050	16	50526651	50532550	50529151..50530050	50529151..50530050	9.211	8.0056	8.58358	7.78001	7.90806	8.58975	7.81509	8.36993	8.09055	8.25826
52450651..52452900	16	52448151	52455400	52450651..52452900	52450651..52452900	10.0651	8.0056	8.56421	8.16858	8.43599	8.03336	7.99018	8.47377	8.38959	8.16577
52450651..52452900	16	52448151	52455400	52450651..52452900	52450651..52452900	10.0651	8.0056	8.56421	8.16858	8.43599	8.03336	7.99018	8.47377	8.38959	8.16577
55821601..55822200	16	55819101	55824700	55821601..55822200	55821601..55822200	9.15442	6.68367	8.81419	7.80601	8.03639	8.46946	8.25322	8.49367	8.21886	8.40545
55821601..55822200	16	55819101	55824700	55821601..55822200	55821601..55822200	9.15442	6.68367	8.81419	7.80601	8.03639	8.46946	8.25322	8.49367	8.21886	8.40545
57391051..57391950	16	57388551	57394450	57391051..57391950	57391051..57391950	9.73938	8.0056	8.87832	9.55324	8.83935	9.11582	9.07035	10.6789	9.0903	9.62169
57391051..57391950	16	57388551	57394450	57391051..57391950	57391051..57391950	9.73938	8.0056	8.87832	9.55324	8.83935	9.11582	9.07035	10.6789	9.0903	9.62169
58522201..58522500	16	58519701	58525000	58522201..58522500	58522201..58522500	8.83249	5.68367	8.2855	7.90554	7.83935	8.03336	7.83818	8.34824	8.01013	8.07326
58522201..58522500	16	58519701	58525000	58522201..58522500	58522201..58522500	8.83249	5.68367	8.2855	7.90554	7.83935	8.03336	7.83818	8.34824	8.01013	8.07326
60604351..60604950	16	60601851	60607450	60604351..60604950	60604351..60604950	9.09552	7.68367	7.84661	7.58361	7.4818	7.26782	7.71888	7.88881	7.63734	7.62517
60604351..60604950	16	60601851	60607450	60604351..60604950	60604351..60604950	9.09552	7.68367	7.84661	7.58361	7.4818	7.26782	7.71888	7.88881	7.63734	7.62517
60607201..60607500	16	60604701	60610000	60604351..60604950	60604351..60604950	8.75849	7.26863	7.78102	7.24658	7.4818	8.03336	7.69379	7.58925	7.50313	7.77213
60607201..60607500	16	60604701	60610000	60604351..60604950	60604351..60604950	8.75849	7.26863	7.78102	7.24658	7.4818	8.03336	7.69379	7.58925	7.50313	7.77213
62639251..62639550	16	62636751	62642050	62639251..62639550	62639251..62639550	8.03412	6.68367	7.35476	7.61336	7.28915	7.40533	7.32033	7.43313	7.41909	7.38626
62639251..62639550	16	62636751	62642050	62639251..62639550	62639251..62639550	8.03412	6.68367	7.35476	7.61336	7.28915	7.40533	7.32033	7.43313	7.41909	7.38626
67618801..67619250	16	67616301	67621750	67618801..67619250	67618801..67619250	8.86811	7.26863	7.93972	7.04304	7.56926	7.11582	7.32033	7.58925	7.51734	7.3418
67618801..67619250	16	67616301	67621750	67618801..67619250	67618801..67619250	8.86811	7.26863	7.93972	7.04304	7.56926	7.11582	7.32033	7.58925	7.51734	7.3418
74410351..74410800	16	74407851	74413300	74410351..74410800	74410351..74410800	8.68049	5.68367	8.13612	7.92939	8.06676	7.9459	7.53332	7.73011	8.04409	7.73644
74410351..74410800	16	74407851	74413300	74410351..74410800	74410351..74410800	8.68049	5.68367	8.13612	7.92939	8.06676	7.9459	7.53332	7.73011	8.04409	7.73644
76371151..76371750	16	76368651	76374250	76371151..76371750	76371151..76371750	9.00241	6.68367	7.81419	7.75354	6.65172	7.53086	7.69379	8.25804	7.40648	7.82756
76371151..76371750	16	76368651	76374250	76371151..76371750	76371151..76371750	9.00241	6.68367	7.81419	7.75354	6.65172	7.53086	7.69379	8.25804	7.40648	7.82756
77014201..77014500	16	77011701	77017000	77014201..77014500	77014201..77014500	7.90288	6.68367	7.52469	7.45808	7.56926	7.85279	7.28716	7.88881	7.51734	7.67625
77014201..77014500	16	77011701	77017000	77014201..77014500	77014201..77014500	7.90288	6.68367	7.52469	7.45808	7.56926	7.85279	7.28716	7.88881	7.51734	7.67625
78576151..78576450	16	78573651	78578950	78576151..78576450	78576151..78576450	8.86811	6.68367	7.96947	7.58361	7.72972	7.9459	7.88327	8.23458	7.76094	8.02125
78576151..78576450	16	78573651	78578950	78576151..78576450	78576151..78576450	8.86811	6.68367	7.96947	7.58361	7.72972	7.9459	7.88327	8.23458	7.76094	8.02125
84703501..84704100	16	84701001	84706600	84703501..84704100	84703501..84704100	8.83249	7.68367	8.35476	7.78001	8.15422	7.9459	8.18283	8.30384	8.09633	8.14419
84703501..84704100	16	84701001	84706600	84703501..84704100	84703501..84704100	8.83249	7.68367	8.35476	7.78001	8.15422	7.9459	8.18283	8.30384	8.09633	8.14419
84774451..84775200	16	84771951	84777700	84774451..84775200	84774451..84775200	9.06515	7.68367	7.26165	8.10717	8.06676	7.75325	7.81509	8.43313	7.81186	8.00049
84774451..84775200	16	84771951	84777700	84774451..84775200	84774451..84775200	9.06515	7.68367	7.26165	8.10717	8.06676	7.75325	7.81509	8.43313	7.81186	8.00049
85172701..85173300	16	85170201	85175800	85172701..85173300	85172701..85173300	8.83249	6.68367	8.39915	7.75354	7.7672	8.40533	8.20075	7.97627	7.9733	8.19411
85172701..85173300	16	85170201	85175800	85172701..85173300	85172701..85173300	8.83249	6.68367	8.39915	7.75354	7.7672	8.40533	8.20075	7.97627	7.9733	8.19411
85899451..85900800	16	85896951	85903300	85899451..85900800	85899451..85900800	9.68049	6.68367	8.35476	8.28405	7.80373	7.9459	8.33663	8.0852	8.14751	8.12258
85899451..85900800	16	85896951	85903300	85899451..85900800	85899451..85900800	9.68049	6.68367	8.35476	8.28405	7.80373	7.9459	8.33663	8.0852	8.14751	8.12258
85901101..85901700	16	85898601	85904200	85899451..85900800	85899451..85900800	9.57665	6.68367	8.16212	8.08611	7.83935	7.64634	8.03082	8.05873	8.02919	7.91196
85901101..85901700	16	85898601	85904200	85899451..85900800	85899451..85900800	9.57665	6.68367	8.16212	8.08611	7.83935	7.64634	8.03082	8.05873	8.02919	7.91196
87454651..87456000	16	87452151	87458500	87454651..87456000	87454651..87456000	9.29192	8.68367	8.35476	7.97593	8.00536	7.85279	7.83818	8.13673	8.11202	7.94257
87454651..87456000	16	87452151	87458500	87454651..87456000	87454651..87456000	9.29192	8.68367	8.35476	7.97593	8.00536	7.85279	7.83818	8.13673	8.11202	7.94257
88203751..88204800	16	88201251	88207300	88203751..88204800	88203751..88204800	9.00241	8.26863	8.30896	7.69909	7.52619	7.9459	7.61579	7.21073	7.84475	7.59081
88203751..88204800	16	88201251	88207300	88203751..88204800	88203751..88204800	9.00241	8.26863	8.30896	7.69909	7.52619	7.9459	7.61579	7.21073	7.84475	7.59081
88288501..88289250	16	88286001	88291750	88288501..88289250	88288501..88289250	8.96999	6.68367	8.0552	7.92939	7.69125	7.75325	7.69379	7.88881	7.89195	7.77862
88288501..88289250	16	88286001	88291750	88288501..88289250	88288501..88289250	8.96999	6.68367	8.0552	7.92939	7.69125	7.75325	7.69379	7.88881	7.89195	7.77862
90142201..90143250	16	90139701	90145750	90142201..90143250	90142201..90143250	9.83249	8.49103	9.66764	8.50645	8.63154	9.37216	8.74354	8.88881	8.93521	9.0015
90142201..90143250	16	90139701	90145750	90142201..90143250	90142201..90143250	9.83249	8.49103	9.66764	8.50645	8.63154	9.37216	8.74354	8.88881	8.93521	9.0015
90144451..90145500	16	90141951	90148000	90142201..90143250	90142201..90143250	9.81434	8.26863	9.57393	8.16858	8.54789	9.33821	8.71888	8.91855	8.76346	8.99188
90144451..90145500	16	90141951	90148000	90142201..90143250	90142201..90143250	9.81434	8.26863	9.57393	8.16858	8.54789	9.33821	8.71888	8.91855	8.76346	8.99188
90284701..90285450	16	90282201	90287950	90284701..90285450	90284701..90285450	9.09552	8.26863	8.56421	7.2081	7.69125	8.19382	7.96942	8.34824	7.82119	8.1705
90284701..90285450	16	90282201	90287950	90284701..90285450	90284701..90285450	9.09552	8.26863	8.56421	7.2081	7.69125	8.19382	7.96942	8.34824	7.82119	8.1705
90336151..90336900	16	90333651	90339400	90336151..90336900	90336151..90336900	9.211	8.0056	8.52468	8.1484	8.33978	8.85279	8.1463	8.00428	8.33762	8.33446
90336151..90336900	16	90333651	90339400	90336151..90336900	90336151..90336900	9.211	8.0056	8.52468	8.1484	8.33978	8.85279	8.1463	8.00428	8.33762	8.33446
90382801..90383400	16	90380301	90385900	90382801..90383400	90382801..90383400	9.72001	6.68367	8.98412	7.95285	8.74858	8.58975	8.40006	8.5133	8.56185	8.50103
90382801..90383400	16	90380301	90385900	90382801..90383400	90382801..90383400	9.72001	6.68367	8.98412	7.95285	8.74858	8.58975	8.40006	8.5133	8.56185	8.50103
90383851..90384600	16	90381351	90387100	90382801..90383400	90382801..90383400	9.8856	6.68367	9.04126	7.95285	8.65172	8.80388	8.33663	8.6614	8.54861	8.60063
90383851..90384600	16	90381351	90387100	90382801..90383400	90382801..90383400	9.8856	6.68367	9.04126	7.95285	8.65172	8.80388	8.33663	8.6614	8.54861	8.60063
90384751..90386100	16	90382251	90388600	90382801..90383400	90382801..90383400	10.0024	5.68367	9.16212	8.24658	8.72972	8.80388	8.41549	8.85843	8.71281	8.6926
90384751..90386100	16	90382251	90388600	90382801..90383400	90382801..90383400	10.0024	5.68367	9.16212	8.24658	8.72972	8.80388	8.41549	8.85843	8.71281	8.6926
90610051..90610350	16	90607551	90612850	90610051..90610350	90610051..90610350	8.55495	6.68367	8.30896	8.10717	7.80373	7.75325	7.83818	7.91855	8.07329	7.83666
90610051..90610350	16	90607551	90612850	90610051..90610350	90610051..90610350	8.55495	6.68367	8.30896	8.10717	7.80373	7.75325	7.83818	7.91855	8.07329	7.83666
90629701..90630000	16	90627201	90632500	90629701..90630000	90629701..90630000	8.41745	6.68367	8.48404	7.80601	7.87411	8.19382	8.16468	8.0852	8.05472	8.1479
90629701..90630000	16	90627201	90632500	90629701..90630000	90629701..90630000	8.41745	6.68367	8.48404	7.80601	7.87411	8.19382	8.16468	8.0852	8.05472	8.1479
90829951..90830850	16	90827451	90833350	90829951..90830850	90829951..90830850	9.77735	8.0056	9.17494	8.26544	8.18224	8.90009	8.56134	8.43313	8.54087	8.63152
90829951..90830850	16	90827451	90833350	90829951..90830850	90829951..90830850	9.77735	8.0056	9.17494	8.26544	8.18224	8.90009	8.56134	8.43313	8.54087	8.63152
90831301..90831900	16	90828801	90834400	90829951..90830850	90829951..90830850	9.81434	6.68367	9.33204	8.12793	8.15422	8.9459	8.61579	8.55177	8.53806	8.70448
90831301..90831900	16	90828801	90834400	90829951..90830850	90829951..90830850	9.81434	6.68367	9.33204	8.12793	8.15422	8.9459	8.61579	8.55177	8.53806	8.70448
90911551..90912150	16	90909051	90914650	90911551..90912150	90911551..90912150	9.211	7.26863	9.10965	7.95285	7.56926	8.80388	8.32033	7.9477	8.21058	8.3573
90911551..90912150	16	90909051	90914650	90911551..90912150	90911551..90912150	9.211	7.26863	9.10965	7.95285	7.56926	8.80388	8.32033	7.9477	8.21058	8.3573
91218751..91224600	16	91216251	91227100	91218751..91224600	91218751..91224600	11.9157	9.1431	10.1813	9.06474	9.28915	9.96826	9.49026	9.50352	9.51173	9.65401
91218751..91224600	16	91216251	91227100	91218751..91224600	91218751..91224600	11.9157	9.1431	10.1813	9.06474	9.28915	9.96826	9.49026	9.50352	9.51173	9.65401
91224601..91230450	16	91222101	91232950	91218751..91224600	91218751..91224600	12.0766	9.0056	10.2617	8.94116	9.20972	9.82854	9.6618	9.40188	9.47084	9.63074
91224601..91230450	16	91222101	91232950	91218751..91224600	91218751..91224600	12.0766	9.0056	10.2617	8.94116	9.20972	9.82854	9.6618	9.40188	9.47084	9.63074
91230901..91231500	16	91228401	91234000	91224601..91230450	91224601..91230450	10.5218	8.49103	9.14918	7.95285	8.43599	8.58975	8.76779	8.16182	8.51267	8.50645
91230901..91231500	16	91228401	91234000	91224601..91230450	91224601..91230450	10.5218	8.49103	9.14918	7.95285	8.43599	8.58975	8.76779	8.16182	8.51267	8.50645
91231801..91232700	16	91229301	91235200	91224601..91230450	91224601..91230450	10.252	8.0056	9.18765	7.99865	8.45908	8.75325	8.82668	8.34824	8.54846	8.64272
91231801..91232700	16	91229301	91235200	91224601..91230450	91224601..91230450	10.252	8.0056	9.18765	7.99865	8.45908	8.75325	8.82668	8.34824	8.54846	8.64272
91267651..91268550	16	91265151	91271050	91267651..91268550	91267651..91268550	9.83249	8.0056	9.16212	8.30243	8.45908	8.80388	8.71888	8.60762	8.64121	8.71013
91267651..91268550	16	91265151	91271050	91267651..91268550	91267651..91268550	9.83249	8.0056	9.16212	8.30243	8.45908	8.80388	8.71888	8.60762	8.64121	8.71013
91270051..91272600	16	91267551	91275100	91267651..91268550	91267651..91268550	10.4648	7.68367	9.57393	8.7129	8.69125	9.50048	8.80341	8.99034	8.99269	9.09808
91270051..91272600	16	91267551	91275100	91267651..91268550	91267651..91268550	10.4648	7.68367	9.57393	8.7129	8.69125	9.50048	8.80341	8.99034	8.99269	9.09808
91272751..91273350	16	91270251	91275850	91270051..91272600	91270051..91272600	10.0804	7.68367	9.04126	8.06474	8.26316	8.99029	8.07035	8.47377	8.45639	8.51147
91272751..91273350	16	91270251	91275850	91270051..91272600	91270051..91272600	10.0804	7.68367	9.04126	8.06474	8.26316	8.99029	8.07035	8.47377	8.45639	8.51147
91907551..91908000	16	91905051	91910500	91907551..91908000	91907551..91908000	9.06515	5.68367	8.60269	7.80601	7.87411	7.9459	8.20075	8.21073	8.09427	8.11913
91907551..91908000	16	91905051	91910500	91907551..91908000	91907551..91908000	9.06515	5.68367	8.60269	7.80601	7.87411	7.9459	8.20075	8.21073	8.09427	8.11913
92059051..92059650	16	92056551	92062150	92059051..92059650	92059051..92059650	9.00241	7.68367	8.52468	7.95285	8.06676	8.03336	8.12768	8.39131	8.18143	8.18412
92059051..92059650	16	92056551	92062150	92059051..92059650	92059051..92059650	9.00241	7.68367	8.52468	7.95285	8.06676	8.03336	8.12768	8.39131	8.18143	8.18412
92284201..92284500	16	92281701	92287000	92284201..92284500	92284201..92284500	8.86811	5.53167	8.56421	7.83154	8.20972	7.64634	8.16468	8.16182	8.20182	7.99095
92284201..92284500	16	92281701	92287000	92284201..92284500	92284201..92284500	8.86811	5.53167	8.56421	7.83154	8.20972	7.64634	8.16468	8.16182	8.20182	7.99095
92362801..92363100	16	92360301	92365600	92362801..92363100	92362801..92363100	9.18299	6.68367	8.50451	7.67108	7.65172	8.40533	8.47561	7.47377	7.94244	8.11823
92362801..92363100	16	92360301	92365600	92362801..92363100	92362801..92363100	9.18299	6.68367	8.50451	7.67108	7.65172	8.40533	8.47561	7.47377	7.94244	8.11823
92369851..92370450	16	92367351	92372950	92369851..92370450	92369851..92370450	9.12527	6.68367	8.71231	7.67108	8.12565	8.19382	8.1463	8.05873	8.16968	8.13295
92369851..92370450	16	92367351	92372950	92369851..92370450	92369851..92370450	9.12527	6.68367	8.71231	7.67108	8.12565	8.19382	8.1463	8.05873	8.16968	8.13295
92497951..92498550	16	92495451	92501050	92497951..92498550	92497951..92498550	9.61909	8.0056	8.52468	8.06474	7.83935	8.80388	8.44586	8.25804	8.14292	8.50259
92497951..92498550	16	92495451	92501050	92497951..92498550	92497951..92498550	9.61909	8.0056	8.52468	8.06474	7.83935	8.80388	8.44586	8.25804	8.14292	8.50259
92498701..92499900	16	92496201	92502400	92497951..92498550	92497951..92498550	9.81434	7.26863	8.76415	8.22747	8.03639	9.11582	8.68108	8.28112	8.34267	8.69267
92498701..92499900	16	92496201	92502400	92497951..92498550	92497951..92498550	9.81434	7.26863	8.76415	8.22747	8.03639	9.11582	8.68108	8.28112	8.34267	8.69267
92645251..92645850	16	92642751	92648350	92645251..92645850	92645251..92645850	8.96999	7.26863	8.67669	7.3562	8.12565	8.19382	7.90529	8.00428	8.05285	8.03447
92645251..92645850	16	92642751	92648350	92645251..92645850	92645251..92645850	8.96999	7.26863	8.67669	7.3562	8.12565	8.19382	7.90529	8.00428	8.05285	8.03447
92694151..92694750	16	92691651	92697250	92694151..92694750	92694151..92694750	9.90288	7.26863	8.35476	8.1484	7.94123	8.40533	8.30384	7.85843	8.14813	8.1892
92694151..92694750	16	92691651	92697250	92694151..92694750	92694151..92694750	9.90288	7.26863	8.35476	8.1484	7.94123	8.40533	8.30384	7.85843	8.14813	8.1892
92695201..92697300	16	92692701	92699800	92694151..92694750	92694151..92694750	10.6398	8.49103	9.16212	8.42492	8.41253	8.99029	8.81509	8.90376	8.66652	8.90305
92695201..92697300	16	92692701	92699800	92694151..92694750	92694151..92694750	10.6398	8.49103	9.16212	8.42492	8.41253	8.99029	8.81509	8.90376	8.66652	8.90305
92697751..92700600	16	92695251	92703100	92695201..92697300	92695201..92697300	10.7004	8.26863	9.27362	8.42492	8.61108	8.70078	8.56134	8.99034	8.76987	8.75082
92697751..92700600	16	92695251	92703100	92695201..92697300	92695201..92697300	10.7004	8.26863	9.27362	8.42492	8.61108	8.70078	8.56134	8.99034	8.76987	8.75082
93013501..93013800	16	93011001	93016300	93013501..93013800	93013501..93013800	8.31792	5.68367	8.37713	7.4905	7.87411	8.11582	7.94836	7.55177	7.91392	7.87198
93013501..93013800	16	93011001	93016300	93013501..93013800	93013501..93013800	8.31792	5.68367	8.37713	7.4905	7.87411	8.11582	7.94836	7.55177	7.91392	7.87198
93460651..93461100	16	93458151	93463600	93460651..93461100	93460651..93461100	9.57665	7.68367	8.78102	8.08611	7.90806	8.26782	8.23594	8.23458	8.2584	8.24611
93460651..93461100	16	93458151	93463600	93460651..93461100	93460651..93461100	9.57665	7.68367	8.78102	8.08611	7.90806	8.26782	8.23594	8.23458	8.2584	8.24611
93585601..93586350	16	93583101	93588850	93585601..93586350	93585601..93586350	8.96999	7.26863	8.46328	7.28405	8.06676	8.33821	7.79164	7.7957	7.93803	7.97518
93585601..93586350	16	93583101	93588850	93585601..93586350	93585601..93586350	8.96999	7.26863	8.46328	7.28405	8.06676	8.33821	7.79164	7.7957	7.93803	7.97518
93683101..93683700	16	93680601	93686200	93683101..93683700	93683101..93683700	9.57665	7.26863	8.65854	7.88129	7.97365	8.19382	8.46081	8.49367	8.17116	8.38277
93683101..93683700	16	93680601	93686200	93683101..93683700	93683101..93683700	9.57665	7.26863	8.65854	7.88129	7.97365	8.19382	8.46081	8.49367	8.17116	8.38277
93683701..93684300	16	93681201	93686800	93683101..93683700	93683101..93683700	9.53293	7.26863	8.54459	7.88129	7.87411	8.33821	8.46081	8.39131	8.1	8.39678
93683701..93684300	16	93681201	93686800	93683101..93683700	93683101..93683700	9.53293	7.26863	8.54459	7.88129	7.87411	8.33821	8.46081	8.39131	8.1	8.39678
93975901..93976350	16	93973401	93978850	93975901..93976350	93975901..93976350	9.03412	7.68367	8.58358	8.28405	8.06676	8.03336	8.08972	8.21073	8.31146	8.11127
93975901..93976350	16	93973401	93978850	93975901..93976350	93975901..93976350	9.03412	7.68367	8.58358	8.28405	8.06676	8.03336	8.08972	8.21073	8.31146	8.11127
93978901..93979200	16	93976401	93981700	93978901..93979200	93978901..93979200	9.03412	7.26863	8.54459	8.40804	7.94123	8.11582	8.21845	8.13673	8.29795	8.157
93978901..93979200	16	93976401	93981700	93978901..93979200	93978901..93979200	9.03412	7.26863	8.54459	8.40804	7.94123	8.11582	8.21845	8.13673	8.29795	8.157
94075801..94076250	16	94073301	94078750	94075801..94076250	94075801..94076250	9.96999	6.68367	8.67669	8.02102	8.67162	7.75325	8.40006	8.00428	8.45644	8.05253
94075801..94076250	16	94073301	94078750	94075801..94076250	94075801..94076250	9.96999	6.68367	8.67669	8.02102	8.67162	7.75325	8.40006	8.00428	8.45644	8.05253
94076401..94082700	16	94073901	94085200	94075801..94076250	94075801..94076250	11.8769	7.68367	10.3378	9.27478	9.91643	9.72726	9.76176	9.40188	9.84299	9.6303
94076401..94082700	16	94073901	94085200	94075801..94076250	94075801..94076250	11.8769	7.68367	10.3378	9.27478	9.91643	9.72726	9.76176	9.40188	9.84299	9.6303
94082701..94088100	16	94080201	94090600	94076401..94082700	94076401..94082700	12.103	8.49103	10.5146	9.3385	9.90806	10.3034	9.77976	9.59846	9.9204	9.89389
94082701..94088100	16	94080201	94090600	94076401..94082700	94076401..94082700	12.103	8.49103	10.5146	9.3385	9.90806	10.3034	9.77976	9.59846	9.9204	9.89389
94088551..94089150	16	94086051	94091650	94082701..94088100	94082701..94088100	10.8504	8.26863	9.48404	8.53781	8.95753	9.40533	8.74354	8.60762	8.99313	8.91883
94088551..94089150	16	94086051	94091650	94082701..94088100	94082701..94088100	10.8504	8.26863	9.48404	8.53781	8.95753	9.40533	8.74354	8.60762	8.99313	8.91883
94089901..94090800	16	94087401	94093300	94082701..94088100	94082701..94088100	10.9535	8.49103	9.66764	8.68515	9.03639	9.2313	8.94836	8.57063	9.12973	8.91676
94089901..94090800	16	94087401	94093300	94082701..94088100	94082701..94088100	10.9535	8.49103	9.66764	8.68515	9.03639	9.2313	8.94836	8.57063	9.12973	8.91676
94091101..94097100	16	94088601	94099600	94088551..94089150	94088551..94089150	11.8769	9.38411	10.2914	9.3562	9.79468	9.82854	9.72508	9.32621	9.81409	9.62661
94091101..94097100	16	94088601	94099600	94088551..94089150	94088551..94089150	11.8769	9.38411	10.2914	9.3562	9.79468	9.82854	9.72508	9.32621	9.81409	9.62661
94123201..94125450	16	94120701	94127950	94123201..94125450	94123201..94125450	10.0804	8.0056	9.58358	8.64251	8.74858	9.19382	8.8609	8.99034	8.99156	9.01502
94123201..94125450	16	94120701	94127950	94123201..94125450	94123201..94125450	10.0804	8.0056	9.58358	8.64251	8.74858	9.19382	8.8609	8.99034	8.99156	9.01502
94327651..94328400	16	94325151	94330900	94327651..94328400	94327651..94328400	9.91995	7.26863	9.04126	7.99865	8.38869	8.75325	8.62908	8.25804	8.4762	8.54679
94327651..94328400	16	94325151	94330900	94327651..94328400	94327651..94328400	9.91995	7.26863	9.04126	7.99865	8.38869	8.75325	8.62908	8.25804	8.4762	8.54679
94996651..94997100	16	94994151	94999600	94996651..94997100	94996651..94997100	9.29192	7.68367	8.62155	7.92939	8.28915	8.33821	7.83818	8.18649	8.28003	8.12096
94996651..94997100	16	94994151	94999600	94996651..94997100	94996651..94997100	9.29192	7.68367	8.62155	7.92939	8.28915	8.33821	7.83818	8.18649	8.28003	8.12096
95584201..95585400	16	95581701	95587900	95584201..95585400	95584201..95585400	9.79596	5.68367	8.56421	7.97593	8.38869	7.9459	8.58882	8.28112	8.30961	8.27195
95584201..95585400	16	95581701	95587900	95584201..95585400	95584201..95585400	9.79596	5.68367	8.56421	7.97593	8.38869	7.9459	8.58882	8.28112	8.30961	8.27195
96279901..96280500	16	96277401	96283000	96279901..96280500	96279901..96280500	9.29192	5.68367	8.44222	8.08611	7.83935	8.11582	8.05072	8.1112	8.12256	8.09258
96279901..96280500	16	96277401	96283000	96279901..96280500	96279901..96280500	9.29192	5.68367	8.44222	8.08611	7.83935	8.11582	8.05072	8.1112	8.12256	8.09258
97355851..97356450	16	97353351	97358950	97355851..97356450	97355851..97356450	9.34345	7.26863	8.37713	8.02102	8.15422	8.11582	8.16468	8.18649	8.18412	8.15566
97355851..97356450	16	97353351	97358950	97355851..97356450	97355851..97356450	9.34345	7.26863	8.37713	8.02102	8.15422	8.11582	8.16468	8.18649	8.18412	8.15566
97608451..97608750	16	97605951	97611250	97608451..97608750	97608451..97608750	9.36854	5.68367	8.52468	8.10717	7.4818	8.99029	8.27029	8.18649	8.03788	8.48236
97608451..97608750	16	97605951	97611250	97608451..97608750	97608451..97608750	9.36854	5.68367	8.52468	8.10717	7.4818	8.99029	8.27029	8.18649	8.03788	8.48236
97608751..97609050	16	97606251	97611550	97608451..97608750	97608451..97608750	9.51056	6.68367	8.62155	7.92939	7.52619	8.99029	8.30384	8.25804	8.02571	8.51739
97608751..97609050	16	97606251	97611550	97608451..97608750	97608451..97608750	9.51056	6.68367	8.62155	7.92939	7.52619	8.99029	8.30384	8.25804	8.02571	8.51739
97609801..97610250	16	97607301	97612750	97608451..97608750	97608451..97608750	9.53293	6.68367	8.76415	8.08611	7.69125	9.07518	8.32033	8.21073	8.1805	8.53541
97609801..97610250	16	97607301	97612750	97608451..97608750	97608451..97608750	9.53293	6.68367	8.76415	8.08611	7.69125	9.07518	8.32033	8.21073	8.1805	8.53541
97764451..97765200	16	97761951	97767700	97764451..97765200	97764451..97765200	9.73938	8.26863	8.86255	8.04304	8.41253	8.64634	8.43075	8.53266	8.43938	8.53658
97764451..97765200	16	97761951	97767700	97764451..97765200	97764451..97765200	9.73938	8.26863	8.86255	8.04304	8.41253	8.64634	8.43075	8.53266	8.43938	8.53658
3325501..3326100	17	3323001	3328600	3325501..3326100	3325501..3326100	9.53293	8.26863	8.54459	7.69909	8.28915	8.33821	8.18283	7.7957	8.17761	8.10558
3325501..3326100	17	3323001	3328600	3325501..3326100	3325501..3326100	9.53293	8.26863	8.54459	7.69909	8.28915	8.33821	8.18283	7.7957	8.17761	8.10558
3326701..3327750	17	3324201	3330250	3325501..3326100	3325501..3326100	9.66031	6.68367	8.52468	7.78001	8.33978	8.26782	8.28716	8.00428	8.21482	8.18642
3326701..3327750	17	3324201	3330250	3325501..3326100	3325501..3326100	9.66031	6.68367	8.52468	7.78001	8.33978	8.26782	8.28716	8.00428	8.21482	8.18642
5491801..5492550	17	5489301	5495050	5491801..5492550	5491801..5492550	9.75849	8.26863	8.76415	8.22747	7.80373	8.46946	8.20075	8.71323	8.26511	8.46115
5491801..5492550	17	5489301	5495050	5491801..5492550	5491801..5492550	9.75849	8.26863	8.76415	8.22747	7.80373	8.46946	8.20075	8.71323	8.26511	8.46115
5850001..5850600	17	5847501	5853100	5850001..5850600	5850001..5850600	8.83249	5.68367	7.71231	7.69909	8.18224	7.53086	7.64226	7.58925	7.86455	7.58745
5850001..5850600	17	5847501	5853100	5850001..5850600	5850001..5850600	8.83249	5.68367	7.71231	7.69909	8.18224	7.53086	7.64226	7.58925	7.86455	7.58745
5895151..5895900	17	5892651	5898400	5895151..5895900	5895151..5895900	9.06515	7.26863	8.39915	8.08611	8.28915	8.03336	8.16468	8.21073	8.25814	8.13626
5895151..5895900	17	5892651	5898400	5895151..5895900	5895151..5895900	9.06515	7.26863	8.39915	8.08611	8.28915	8.03336	8.16468	8.21073	8.25814	8.13626
5941501..5942100	17	5939001	5944600	5941501..5942100	5941501..5942100	9.18299	7.26863	8.0552	7.3562	8.09651	7.26782	8.12768	7.73011	7.83597	7.70854
5941501..5942100	17	5939001	5944600	5941501..5942100	5941501..5942100	9.18299	7.26863	8.0552	7.3562	8.09651	7.26782	8.12768	7.73011	7.83597	7.70854
6475201..6477600	17	6472701	6480100	6475201..6477600	6475201..6477600	10.7297	8.49103	8.10965	7.83154	6.18224	7.85279	6.50475	7.25804	7.37448	7.20519
6475201..6477600	17	6472701	6480100	6475201..6477600	6475201..6477600	10.7297	8.49103	8.10965	7.83154	6.18224	7.85279	6.50475	7.25804	7.37448	7.20519
6477901..6478800	17	6475401	6481300	6475201..6477600	6475201..6477600	10.4992	8.0056	7.21274	7.24658	5.94123	7.53086	6.10883	6.62577	6.80018	6.75515
6477901..6478800	17	6475401	6481300	6475201..6477600	6475201..6477600	10.4992	8.0056	7.21274	7.24658	5.94123	7.53086	6.10883	6.62577	6.80018	6.75515
6781801..6782400	17	6779301	6784900	6781801..6782400	6781801..6782400	9.55495	7.26863	8.56421	8.06474	8.23668	7.53086	8.07035	8.49367	8.28855	8.03163
6781801..6782400	17	6779301	6784900	6781801..6782400	6781801..6782400	9.55495	7.26863	8.56421	8.06474	8.23668	7.53086	8.07035	8.49367	8.28855	8.03163
6782701..6783300	17	6780201	6785800	6781801..6782400	6781801..6782400	9.4413	7.26863	8.7298	8.24658	8.26316	7.40533	8.23594	8.45359	8.41318	8.03162
6782701..6783300	17	6780201	6785800	6781801..6782400	6781801..6782400	9.4413	7.26863	8.7298	8.24658	8.26316	7.40533	8.23594	8.45359	8.41318	8.03162
6861901..6862800	17	6859401	6865300	6861901..6862800	6861901..6862800	9.90288	8.26863	9.37713	8.7129	8.52619	8.80388	8.87213	8.41237	8.87207	8.69612
6861901..6862800	17	6859401	6865300	6861901..6862800	6861901..6862800	9.90288	8.26863	9.37713	8.7129	8.52619	8.80388	8.87213	8.41237	8.87207	8.69612
6863101..6864000	17	6860601	6866500	6861901..6862800	6861901..6862800	9.83249	8.49103	9.30896	8.74012	8.65172	8.64634	8.89432	8.36993	8.90027	8.63686
6863101..6864000	17	6860601	6866500	6861901..6862800	6861901..6862800	9.83249	8.49103	9.30896	8.74012	8.65172	8.64634	8.89432	8.36993	8.90027	8.63686
7168951..7169550	17	7166451	7172050	7168951..7169550	7168951..7169550	9.36854	8.0056	8.58358	8.58361	8.33978	8.53086	8.65531	8.32621	8.50232	8.50413
7168951..7169550	17	7166451	7172050	7168951..7169550	7168951..7169550	9.36854	8.0056	8.58358	8.58361	8.33978	8.53086	8.65531	8.32621	8.50232	8.50413
7826551..7827300	17	7824051	7829800	7826551..7827300	7826551..7827300	9.81434	7.26863	8.33204	7.88129	7.7672	8.26782	8.20075	8.23458	7.99351	8.23438
7826551..7827300	17	7824051	7829800	7826551..7827300	7826551..7827300	9.81434	7.26863	8.33204	7.88129	7.7672	8.26782	8.20075	8.23458	7.99351	8.23438
7827901..7828650	17	7825401	7831150	7826551..7827300	7826551..7827300	9.79596	6.68367	8.44222	7.99865	7.94123	8.46946	8.27029	8.34824	8.12737	8.36266
7827901..7828650	17	7825401	7831150	7826551..7827300	7826551..7827300	9.79596	6.68367	8.44222	7.99865	7.94123	8.46946	8.27029	8.34824	8.12737	8.36266
8340151..8340450	17	8337651	8342950	8340151..8340450	8340151..8340450	10.0497	6.68367	8.96947	8.22747	8.52619	8.64634	8.21845	8.03176	8.57438	8.29885
8340151..8340450	17	8337651	8342950	8340151..8340450	8340151..8340450	10.0497	6.68367	8.96947	8.22747	8.52619	8.64634	8.21845	8.03176	8.57438	8.29885
8340451..8343000	17	8337951	8345500	8340151..8340450	8340151..8340450	10.2787	8.49103	9.35476	8.78001	8.98959	9.11582	8.82668	8.55177	9.04145	8.83143
8340451..8343000	17	8337951	8345500	8340151..8340450	8340151..8340450	10.2787	8.49103	9.35476	8.78001	8.98959	9.11582	8.82668	8.55177	9.04145	8.83143
8388601..8389350	17	8386101	8391850	8388601..8389350	8388601..8389350	9.34345	7.26863	9.26165	8.28405	8.33978	8.19382	8.40006	8.0852	8.62849	8.22636
8388601..8389350	17	8386101	8391850	8388601..8389350	8388601..8389350	9.34345	7.26863	9.26165	8.28405	8.33978	8.19382	8.40006	8.0852	8.62849	8.22636
8404651..8405250	17	8402151	8407750	8404651..8405250	8404651..8405250	9.15442	6.68367	8.2374	7.80601	8.06676	8.11582	7.56134	8.05873	8.03672	7.91196
8404651..8405250	17	8402151	8407750	8404651..8405250	8404651..8405250	9.15442	6.68367	8.2374	7.80601	8.06676	8.11582	7.56134	8.05873	8.03672	7.91196
8428351..8429700	17	8425851	8432200	8428351..8429700	8428351..8429700	10.4878	7.26863	9.35476	8.47438	8.38869	8.9459	8.50476	8.41237	8.73928	8.62101
8428351..8429700	17	8425851	8432200	8428351..8429700	8428351..8429700	10.4878	7.26863	9.35476	8.47438	8.38869	8.9459	8.50476	8.41237	8.73928	8.62101
8430301..8436300	17	8427801	8438800	8428351..8429700	8428351..8429700	11.582	7.26863	10.0413	9.22747	9.20972	9.90009	9.42314	9.26963	9.49282	9.53095
8430301..8436300	17	8427801	8438800	8428351..8429700	8428351..8429700	11.582	7.26863	10.0413	9.22747	9.20972	9.90009	9.42314	9.26963	9.49282	9.53095
8437201..8437500	17	8434701	8440000	8430301..8436300	8430301..8436300	10.252	5.68367	8.64016	8.12793	8.31469	8.75325	8.41549	8.32621	8.36093	8.49832
8437201..8437500	17	8434701	8440000	8430301..8436300	8430301..8436300	10.252	5.68367	8.64016	8.12793	8.31469	8.75325	8.41549	8.32621	8.36093	8.49832
8464351..8464800	17	8461851	8467300	8464351..8464800	8464351..8464800	8.41745	7.26863	8.42085	7.58361	7.83935	8.03336	8.32033	8.00428	7.94794	8.11932
8464351..8464800	17	8461851	8467300	8464351..8464800	8464351..8464800	8.41745	7.26863	8.42085	7.58361	7.83935	8.03336	8.32033	8.00428	7.94794	8.11932
8509201..8509500	17	8506701	8512000	8509201..8509500	8509201..8509500	8.93683	5.68367	8.21274	7.72657	7.90806	8.03336	8.21845	8.1112	7.94912	8.121
8509201..8509500	17	8506701	8512000	8509201..8509500	8509201..8509500	8.93683	5.68367	8.21274	7.72657	7.90806	8.03336	8.21845	8.1112	7.94912	8.121
8523301..8524050	17	8520801	8526550	8523301..8524050	8523301..8524050	9.57665	6.68367	8.69461	7.72657	7.65172	8.46946	8.18283	7.6614	8.0243	8.10456
8523301..8524050	17	8520801	8526550	8523301..8524050	8523301..8524050	9.57665	6.68367	8.69461	7.72657	7.65172	8.46946	8.18283	7.6614	8.0243	8.10456
8525401..8525700	17	8522901	8528200	8523301..8524050	8523301..8524050	9.59802	6.68367	8.56421	7.67108	7.61108	8.40533	7.96942	7.69616	7.94879	8.02364
8525401..8525700	17	8522901	8528200	8523301..8524050	8523301..8524050	9.59802	6.68367	8.56421	7.67108	7.61108	8.40533	7.96942	7.69616	7.94879	8.02364
8526451..8526750	17	8523951	8529250	8523301..8524050	8523301..8524050	9.34345	6.68367	8.60269	7.67108	7.43599	8.46946	7.81509	7.82741	7.90325	8.03732
8526451..8526750	17	8523951	8529250	8523301..8524050	8523301..8524050	9.34345	6.68367	8.60269	7.67108	7.43599	8.46946	7.81509	7.82741	7.90325	8.03732
8544001..8544450	17	8541501	8546950	8544001..8544450	8544001..8544450	8.75849	6.68367	8.08268	7.72657	7.87411	7.9459	7.66825	7.82741	7.89446	7.81385
8544001..8544450	17	8541501	8546950	8544001..8544450	8544001..8544450	8.75849	6.68367	8.08268	7.72657	7.87411	7.9459	7.66825	7.82741	7.89446	7.81385
8798251..8804700	17	8795751	8807200	8798251..8804700	8798251..8804700	11.2385	8.68367	9.7298	8.94116	9.09651	9.43775	9.22722	8.99034	9.25582	9.21844
8798251..8804700	17	8795751	8807200	8798251..8804700	8798251..8804700	11.2385	8.68367	9.7298	8.94116	9.09651	9.43775	9.22722	8.99034	9.25582	9.21844
10389901..10390650	17	10387401	10393150	10389901..10390650	10389901..10390650	8.79596	7.26863	8.93972	7.85663	7.90806	8.40533	8.1463	8.13673	8.23481	8.22945
10389901..10390650	17	10387401	10393150	10389901..10390650	10389901..10390650	8.79596	7.26863	8.93972	7.85663	7.90806	8.40533	8.1463	8.13673	8.23481	8.22945
11912701..11913150	17	11910201	11915650	11912701..11913150	11912701..11913150	8.83249	5.68367	8.26165	7.4905	8.00536	7.85279	7.90529	7.97627	7.91917	7.91145
11912701..11913150	17	11910201	11915650	11912701..11913150	11912701..11913150	8.83249	5.68367	8.26165	7.4905	8.00536	7.85279	7.90529	7.97627	7.91917	7.91145
12769801..12771450	17	12767301	12773950	12769801..12771450	12769801..12771450	10.0955	8.26863	8.74708	8.53781	8.26316	8.90009	8.46081	8.36993	8.51602	8.57695
12769801..12771450	17	12767301	12773950	12769801..12771450	12769801..12771450	10.0955	8.26863	8.74708	8.53781	8.26316	8.90009	8.46081	8.36993	8.51602	8.57695
14167651..14168250	17	14165151	14170750	14167651..14168250	14167651..14168250	9.211	7.26863	8.69461	7.72657	8.06676	8.11582	7.96942	8.5133	8.16265	8.19951
14167651..14168250	17	14165151	14170750	14167651..14168250	14167651..14168250	9.211	7.26863	8.69461	7.72657	8.06676	8.11582	7.96942	8.5133	8.16265	8.19951
14200951..14201700	17	14198451	14204200	14200951..14201700	14200951..14201700	9.23848	8.0056	8.48404	8.16858	7.87411	8.19382	8.28716	8.53266	8.17558	8.33788
14200951..14201700	17	14198451	14204200	14200951..14201700	14200951..14201700	9.23848	8.0056	8.48404	8.16858	7.87411	8.19382	8.28716	8.53266	8.17558	8.33788
14278201..14279100	17	14275701	14281600	14278201..14279100	14278201..14279100	9.85041	7.68367	8.96947	8.1484	8.63154	8.75325	8.60237	8.53266	8.58314	8.62943
14278201..14279100	17	14275701	14281600	14278201..14279100	14278201..14279100	9.85041	7.68367	8.96947	8.1484	8.63154	8.75325	8.60237	8.53266	8.58314	8.62943
14280601..14281350	17	14278101	14283850	14278201..14279100	14278201..14279100	9.77735	7.26863	8.89392	7.97593	8.43599	8.40533	8.53332	8.49367	8.43528	8.47744
14280601..14281350	17	14278101	14283850	14278201..14279100	14278201..14279100	9.77735	7.26863	8.89392	7.97593	8.43599	8.40533	8.53332	8.49367	8.43528	8.47744
14287501..14287800	17	14285001	14290300	14287501..14287800	14287501..14287800	8.68049	6.68367	8.33204	7.78001	7.80373	7.85279	7.94836	7.58925	7.97193	7.7968
14287501..14287800	17	14285001	14290300	14287501..14287800	14287501..14287800	8.68049	6.68367	8.33204	7.78001	7.80373	7.85279	7.94836	7.58925	7.97193	7.7968
15373201..15373800	17	15370701	15376300	15373201..15373800	15373201..15373800	10.3809	8.0056	9.66764	8.40804	8.56926	8.9459	9.06057	8.8737	8.88165	8.96006
15373201..15373800	17	15370701	15376300	15373201..15373800	15373201..15373800	10.3809	8.0056	9.66764	8.40804	8.56926	8.9459	9.06057	8.8737	8.88165	8.96006
15373951..15376050	17	15371451	15378550	15373201..15373800	15373201..15373800	10.8681	8.26863	10.0962	8.64251	9.18224	9.26782	9.49752	9.28112	9.30699	9.34882
15373951..15376050	17	15371451	15378550	15373201..15373800	15373201..15373800	10.8681	8.26863	10.0962	8.64251	9.18224	9.26782	9.49752	9.28112	9.30699	9.34882
15376051..15377850	17	15373551	15380350	15373201..15373800	15373201..15373800	10.8943	8.26863	10.0621	8.58361	9.09651	9.07518	9.3766	9.31507	9.24741	9.25562
15376051..15377850	17	15373551	15380350	15373201..15373800	15373201..15373800	10.8943	8.26863	10.0621	8.58361	9.09651	9.07518	9.3766	9.31507	9.24741	9.25562
15377851..15378450	17	15375351	15380950	15373951..15376050	15373951..15376050	10.3809	8.0056	10.0895	8.4905	8.92474	9.03336	9.20963	9.05873	9.16824	9.10057
15377851..15378450	17	15375351	15380950	15373951..15376050	15373951..15376050	10.3809	8.0056	10.0895	8.4905	8.92474	9.03336	9.20963	9.05873	9.16824	9.10057
15382201..15382500	17	15379701	15385000	15382201..15382500	15382201..15382500	9.48784	5.53167	9.64938	8.76684	8.45908	9.2313	8.90529	8.69616	8.95843	8.94425
15382201..15382500	17	15379701	15385000	15382201..15382500	15382201..15382500	9.48784	5.53167	9.64938	8.76684	8.45908	9.2313	8.90529	8.69616	8.95843	8.94425
15382501..15383100	17	15380001	15385600	15382201..15382500	15382201..15382500	9.46476	5.53167	9.7298	8.79307	8.45908	9.19382	9.03082	8.6614	8.99398	8.96201
15382501..15383100	17	15380001	15385600	15382201..15382500	15382201..15382500	9.46476	5.53167	9.7298	8.79307	8.45908	9.19382	9.03082	8.6614	8.99398	8.96201
15526501..15527100	17	15524001	15529600	15526501..15527100	15526501..15527100	8.46476	5.53167	7.84661	8.12793	7.72972	8.26782	7.32033	8.0852	7.90142	7.89112
15526501..15527100	17	15524001	15529600	15526501..15527100	15526501..15527100	8.46476	5.53167	7.84661	8.12793	7.72972	8.26782	7.32033	8.0852	7.90142	7.89112
15825151..15826200	17	15822651	15828700	15825151..15826200	15825151..15826200	9.73938	7.26863	8.71231	8.16858	8.20972	8.70078	8.50476	8.60762	8.36354	8.60439
15825151..15826200	17	15822651	15828700	15825151..15826200	15825151..15826200	9.73938	7.26863	8.71231	8.16858	8.20972	8.70078	8.50476	8.60762	8.36354	8.60439
15827101..15827400	17	15824601	15829900	15825151..15826200	15825151..15826200	10.0341	7.26863	8.86255	8.08611	8.15422	8.80388	8.41549	8.53266	8.36763	8.58401
15827101..15827400	17	15824601	15829900	15825151..15826200	15825151..15826200	10.0341	7.26863	8.86255	8.08611	8.15422	8.80388	8.41549	8.53266	8.36763	8.58401
15827401..15827850	17	15824901	15830350	15825151..15826200	15825151..15826200	10.1544	7.26863	8.86255	8.16858	8.09651	8.99029	8.53332	8.58925	8.37588	8.70429
15827401..15827850	17	15824901	15830350	15825151..15826200	15825151..15826200	10.1544	7.26863	8.86255	8.16858	8.09651	8.99029	8.53332	8.58925	8.37588	8.70429
15828901..15830550	17	15826401	15833050	15827101..15827400	15827101..15827400	10.1971	7.26863	8.92462	8.37369	8.33978	9.11582	8.75572	8.74679	8.54603	8.87278
15828901..15830550	17	15826401	15833050	15827101..15827400	15827101..15827400	10.1971	7.26863	8.92462	8.37369	8.33978	9.11582	8.75572	8.74679	8.54603	8.87278
17850451..17851200	17	17847951	17853700	17850451..17851200	17850451..17851200	9.211	8.26863	8.02719	7.75354	7.7672	7.40533	8.03082	7.58925	7.84931	7.67513
17850451..17851200	17	17847951	17853700	17850451..17851200	17850451..17851200	9.211	8.26863	8.02719	7.75354	7.7672	7.40533	8.03082	7.58925	7.84931	7.67513
21104251..21104550	17	21101751	21107050	21104251..21104550	21104251..21104550	7.83249	7.26863	7.78102	7.04304	6.65172	5.9459	7.35275	6.9477	7.1586	6.74878
21104251..21104550	17	21101751	21107050	21104251..21104550	21104251..21104550	7.83249	7.26863	7.78102	7.04304	6.65172	5.9459	7.35275	6.9477	7.1586	6.74878
23541301..23542050	17	23538801	23544550	23541301..23542050	23541301..23542050	9.31792	7.68367	8.98412	8.16858	8.03639	8.19382	8.82668	8.67888	8.39636	8.56646
23541301..23542050	17	23538801	23544550	23541301..23542050	23541301..23542050	9.31792	7.68367	8.98412	8.16858	8.03639	8.19382	8.82668	8.67888	8.39636	8.56646
23558251..23558550	17	23555751	23561050	23558251..23558550	23558251..23558550	8.90288	7.26863	8.39915	7.67108	8.03639	8.46946	8.35275	8.49367	8.03554	8.43863
23558251..23558550	17	23555751	23561050	23558251..23558550	23558251..23558550	8.90288	7.26863	8.39915	7.67108	8.03639	8.46946	8.35275	8.49367	8.03554	8.43863
23631001..23631750	17	23628501	23634250	23631001..23631750	23631001..23631750	9.46476	8.0056	9.2374	8.32058	8.45908	8.11582	8.33663	7.88881	8.67235	8.11375
23631001..23631750	17	23628501	23634250	23631001..23631750	23631001..23631750	9.46476	8.0056	9.2374	8.32058	8.45908	8.11582	8.33663	7.88881	8.67235	8.11375
23643151..23643600	17	23640651	23646100	23643151..23643600	23643151..23643600	9.09552	7.26863	8.58358	7.52221	8.18224	8.46946	8.28716	8.00428	8.09601	8.25363
23643151..23643600	17	23640651	23646100	23643151..23643600	23643151..23643600	9.09552	7.26863	8.58358	7.52221	8.18224	8.46946	8.28716	8.00428	8.09601	8.25363
23675101..23675550	17	23672601	23678050	23675101..23675550	23675101..23675550	9.03412	8.0056	8.92462	8.39097	8.09651	8.46946	8.47561	8.76328	8.4707	8.56945
23675101..23675550	17	23672601	23678050	23675101..23675550	23675101..23675550	9.03412	8.0056	8.92462	8.39097	8.09651	8.46946	8.47561	8.76328	8.4707	8.56945
23681701..23682300	17	23679201	23684800	23681701..23682300	23681701..23682300	9.73938	8.0056	9.39915	8.3385	8.12565	9.33821	8.82668	8.45359	8.6211	8.87283
23681701..23682300	17	23679201	23684800	23681701..23682300	23681701..23682300	9.73938	8.0056	9.39915	8.3385	8.12565	9.33821	8.82668	8.45359	8.6211	8.87283
23694751..23695050	17	23692251	23697550	23694751..23695050	23694751..23695050	8.75849	5.68367	8.30896	8.06474	8.00536	8.11582	8.33663	8.41237	8.12635	8.28827
23694751..23695050	17	23692251	23697550	23694751..23695050	23694751..23695050	8.75849	5.68367	8.30896	8.06474	8.00536	8.11582	8.33663	8.41237	8.12635	8.28827
23738251..23740200	17	23735751	23742700	23738251..23740200	23738251..23740200	11.0024	8.49103	9.69461	8.64251	8.78558	9.15535	9.01064	9.23458	9.0409	9.13352
23738251..23740200	17	23735751	23742700	23738251..23740200	23738251..23740200	11.0024	8.49103	9.69461	8.64251	8.78558	9.15535	9.01064	9.23458	9.0409	9.13352
23740351..23746200	17	23737851	23748700	23738251..23740200	23738251..23740200	11.7053	9.0056	10.3604	9.23706	9.36444	10.0544	9.70639	9.80369	9.65396	9.85483
23740351..23746200	17	23737851	23748700	23738251..23740200	23738251..23740200	11.7053	9.0056	10.3604	9.23706	9.36444	10.0544	9.70639	9.80369	9.65396	9.85483
23790151..23790600	17	23787651	23793100	23790151..23790600	23790151..23790600	8.79596	6.68367	8.48404	7.92939	7.94123	8.26782	8.28716	8.5133	8.11822	8.35609
23790151..23790600	17	23787651	23793100	23790151..23790600	23790151..23790600	8.79596	6.68367	8.48404	7.92939	7.94123	8.26782	8.28716	8.5133	8.11822	8.35609
24162901..24163500	17	24160401	24166000	24162901..24163500	24162901..24163500	8.72001	6.68367	7.87832	7.58361	7.69125	7.64634	7.71888	7.9477	7.71773	7.77097
24162901..24163500	17	24160401	24166000	24162901..24163500	24162901..24163500	8.72001	6.68367	7.87832	7.58361	7.69125	7.64634	7.71888	7.9477	7.71773	7.77097
24204151..24205350	17	24201651	24207850	24204151..24205350	24204151..24205350	10.6398	7.68367	9.34344	8.26544	8.20972	8.40533	8.84958	8.90376	8.6062	8.71955
24204151..24205350	17	24201651	24207850	24204151..24205350	24204151..24205350	10.6398	7.68367	9.34344	8.26544	8.20972	8.40533	8.84958	8.90376	8.6062	8.71955
24205651..24209550	17	24203151	24212050	24204151..24205350	24204151..24205350	11.3498	8.0056	10.0621	8.79307	8.87411	9.03336	9.36074	9.52301	9.2431	9.30571
24205651..24209550	17	24203151	24212050	24204151..24205350	24204151..24205350	11.3498	8.0056	10.0621	8.79307	8.87411	9.03336	9.36074	9.52301	9.2431	9.30571
24210301..24211500	17	24207801	24214000	24205651..24209550	24205651..24209550	10.4294	6.68367	9.4737	8.28405	8.54789	8.58975	8.8609	8.81164	8.76855	8.7541
24210301..24211500	17	24207801	24214000	24205651..24209550	24205651..24209550	10.4294	6.68367	9.4737	8.28405	8.54789	8.58975	8.8609	8.81164	8.76855	8.7541
24487351..24488250	17	24484851	24490750	24487351..24488250	24487351..24488250	9.86811	7.68367	8.65854	8.12793	8.31469	8.70078	8.32033	8.30384	8.36705	8.44165
24487351..24488250	17	24484851	24490750	24487351..24488250	24487351..24488250	9.86811	7.68367	8.65854	8.12793	8.31469	8.70078	8.32033	8.30384	8.36705	8.44165
24489151..24490650	17	24486651	24493150	24487351..24488250	24487351..24488250	9.90288	7.68367	8.78102	8.28405	8.31469	9.07518	8.25322	8.30384	8.45992	8.54408
24489151..24490650	17	24486651	24493150	24487351..24488250	24487351..24488250	9.90288	7.68367	8.78102	8.28405	8.31469	9.07518	8.25322	8.30384	8.45992	8.54408
24649351..24650100	17	24646851	24652600	24649351..24650100	24649351..24650100	9.57665	7.26863	9.22513	8.40804	8.28915	8.70078	8.28716	8.57063	8.64077	8.51952
24649351..24650100	17	24646851	24652600	24649351..24650100	24649351..24650100	9.57665	7.26863	9.22513	8.40804	8.28915	8.70078	8.28716	8.57063	8.64077	8.51952
24653101..24653400	17	24650601	24655900	24653101..24653400	24653101..24653400	9.15442	6.68367	8.93972	8.39097	8.28915	8.46946	8.32033	8.45359	8.53995	8.41446
24653101..24653400	17	24650601	24655900	24653101..24653400	24653101..24653400	9.15442	6.68367	8.93972	8.39097	8.28915	8.46946	8.32033	8.45359	8.53995	8.41446
24658651..24659550	17	24656151	24662050	24658651..24659550	24658651..24659550	9.59802	7.26863	9.12294	8.32058	8.23668	8.58975	8.53332	8.5133	8.56007	8.54546
24658651..24659550	17	24656151	24662050	24658651..24659550	24658651..24659550	9.59802	7.26863	9.12294	8.32058	8.23668	8.58975	8.53332	8.5133	8.56007	8.54546
24670201..24670650	17	24667701	24673150	24670201..24670650	24670201..24670650	8.68049	7.26863	7.64016	7.99865	7.90806	8.40533	7.94836	8.45359	7.84896	8.26909
24670201..24670650	17	24667701	24673150	24670201..24670650	24670201..24670650	8.68049	7.26863	7.64016	7.99865	7.90806	8.40533	7.94836	8.45359	7.84896	8.26909
24687451..24688200	17	24684951	24690700	24687451..24688200	24687451..24688200	9.63984	6.68367	9.01297	8.02102	8.59032	8.70078	8.25322	8.25804	8.54144	8.40401
24687451..24688200	17	24684951	24690700	24687451..24688200	24687451..24688200	9.63984	6.68367	9.01297	8.02102	8.59032	8.70078	8.25322	8.25804	8.54144	8.40401
24688951..24689550	17	24686451	24692050	24687451..24688200	24687451..24688200	9.61909	6.68367	8.87832	7.83154	8.54789	8.64634	8.18283	8.25804	8.41925	8.3624
24688951..24689550	17	24686451	24692050	24687451..24688200	24687451..24688200	9.61909	6.68367	8.87832	7.83154	8.54789	8.64634	8.18283	8.25804	8.41925	8.3624
24751051..24751500	17	24748551	24754000	24751051..24751500	24751051..24751500	9.4413	5.68367	9.0552	7.92939	8.23668	8.9459	8.20075	8.23458	8.40709	8.46041
24751051..24751500	17	24748551	24754000	24751051..24751500	24751051..24751500	9.4413	5.68367	9.0552	7.92939	8.23668	8.9459	8.20075	8.23458	8.40709	8.46041
24751501..24752100	17	24749001	24754600	24751051..24751500	24751051..24751500	9.79596	5.68367	9.16212	8.10717	8.38869	8.90009	8.46081	8.23458	8.55266	8.53183
24751501..24752100	17	24749001	24754600	24751051..24751500	24751051..24751500	9.79596	5.68367	9.16212	8.10717	8.38869	8.90009	8.46081	8.23458	8.55266	8.53183
24753451..24754800	17	24750951	24757300	24751051..24751500	24751051..24751500	9.96999	8.0056	9.2374	8.18847	8.38869	9.19382	8.32033	8.36993	8.60486	8.62803
24753451..24754800	17	24750951	24757300	24751051..24751500	24751051..24751500	9.96999	8.0056	9.2374	8.18847	8.38869	9.19382	8.32033	8.36993	8.60486	8.62803
25015201..25015950	17	25012701	25018450	25015201..25015950	25015201..25015950	9.211	7.68367	8.54459	7.83154	7.90806	8.40533	8.10883	8.58925	8.09473	8.3678
25015201..25015950	17	25012701	25018450	25015201..25015950	25015201..25015950	9.211	7.68367	8.54459	7.83154	7.90806	8.40533	8.10883	8.58925	8.09473	8.3678
25114651..25115850	17	25112151	25118350	25114651..25115850	25114651..25115850	9.34345	8.49103	8.60269	8.12793	8.38869	8.26782	8.25322	8.41237	8.3731	8.31114
25114651..25115850	17	25112151	25118350	25114651..25115850	25114651..25115850	9.34345	8.49103	8.60269	8.12793	8.38869	8.26782	8.25322	8.41237	8.3731	8.31114
25183201..25184400	17	25180701	25186900	25183201..25184400	25183201..25184400	9.79596	8.68367	8.26165	7.61336	8.03639	7.75325	8.36869	8.60762	7.97047	8.24319
25183201..25184400	17	25180701	25186900	25183201..25184400	25183201..25184400	9.79596	8.68367	8.26165	7.61336	8.03639	7.75325	8.36869	8.60762	7.97047	8.24319
25184551..25185600	17	25182051	25188100	25183201..25184400	25183201..25184400	9.9535	8.26863	8.13612	7.88129	7.69125	7.85279	8.25322	8.71323	7.90289	8.27308
25184551..25185600	17	25182051	25188100	25183201..25184400	25183201..25184400	9.9535	8.26863	8.13612	7.88129	7.69125	7.85279	8.25322	8.71323	7.90289	8.27308
25243801..25245150	17	25241301	25247650	25243801..25245150	25243801..25245150	10.0804	8.8536	9.2374	8.18847	8.43599	9.03336	8.46081	8.28112	8.62062	8.59177
25243801..25245150	17	25241301	25247650	25243801..25245150	25243801..25245150	10.0804	8.8536	9.2374	8.18847	8.43599	9.03336	8.46081	8.28112	8.62062	8.59177
25383151..25383600	17	25380651	25386100	25383151..25383600	25383151..25383600	9.59802	7.68367	9.13612	8.04304	8.12565	8.26782	8.25322	8.16182	8.43494	8.22762
25383151..25383600	17	25380651	25386100	25383151..25383600	25383151..25383600	9.59802	7.68367	9.13612	8.04304	8.12565	8.26782	8.25322	8.16182	8.43494	8.22762
25385851..25386450	17	25383351	25388950	25383151..25383600	25383151..25383600	9.31792	7.68367	9.32054	8.10717	8.28915	9.07518	8.49026	8.36993	8.57229	8.64512
25385851..25386450	17	25383351	25388950	25383151..25383600	25383151..25383600	9.31792	7.68367	9.32054	8.10717	8.28915	9.07518	8.49026	8.36993	8.57229	8.64512
25391401..25391850	17	25388901	25394350	25391401..25391850	25391401..25391850	9.00241	7.68367	8.92462	7.55324	7.69125	8.80388	8.33663	8.00428	8.05637	8.3816
25391401..25391850	17	25388901	25394350	25391401..25391850	25391401..25391850	9.00241	7.68367	8.92462	7.55324	7.69125	8.80388	8.33663	8.00428	8.05637	8.3816
25430551..25431750	17	25428051	25434250	25430551..25431750	25430551..25431750	10.2919	7.68367	9.66764	8.55324	8.4818	8.80388	8.73126	8.49367	8.90089	8.67627
25430551..25431750	17	25428051	25434250	25430551..25431750	25430551..25431750	10.2919	7.68367	9.66764	8.55324	8.4818	8.80388	8.73126	8.49367	8.90089	8.67627
25431751..25432500	17	25429251	25435000	25430551..25431750	25430551..25431750	10.2248	8.0056	9.52468	8.44159	8.4818	8.85279	8.65531	8.43313	8.81602	8.64707
25431751..25432500	17	25429251	25435000	25430551..25431750	25430551..25431750	10.2248	8.0056	9.52468	8.44159	8.4818	8.85279	8.65531	8.43313	8.81602	8.64707
25432501..25433700	17	25430001	25436200	25430551..25431750	25430551..25431750	10.3179	8.0056	9.60269	8.55324	8.69125	9.37216	8.84958	8.53266	8.94906	8.91814
25432501..25433700	17	25430001	25436200	25430551..25431750	25430551..25431750	10.3179	8.0056	9.60269	8.55324	8.69125	9.37216	8.84958	8.53266	8.94906	8.91814
25475551..25476300	17	25473051	25478800	25475551..25476300	25475551..25476300	9.55495	7.26863	9.2374	8.18847	8.41253	8.70078	8.64226	8.45359	8.6128	8.59888
25475551..25476300	17	25473051	25478800	25475551..25476300	25475551..25476300	9.55495	7.26863	9.2374	8.18847	8.41253	8.70078	8.64226	8.45359	8.6128	8.59888
25476301..25477200	17	25473801	25479700	25475551..25476300	25475551..25476300	9.63984	7.26863	9.34344	8.16858	8.4818	8.75325	8.76779	8.55177	8.66461	8.69094
25476301..25477200	17	25473801	25479700	25475551..25476300	25475551..25476300	9.63984	7.26863	9.34344	8.16858	8.4818	8.75325	8.76779	8.55177	8.66461	8.69094
25495201..25495800	17	25492701	25498300	25495201..25495800	25495201..25495800	9.51056	6.68367	8.67669	7.95285	8.03639	7.64634	8.21845	7.9477	8.22197	7.9375
25495201..25495800	17	25492701	25498300	25495201..25495800	25495201..25495800	9.51056	6.68367	8.67669	7.95285	8.03639	7.64634	8.21845	7.9477	8.22197	7.9375
25496101..25496850	17	25493601	25499350	25495201..25495800	25495201..25495800	9.59802	6.68367	8.7977	8.04304	8.00536	7.40533	8.30384	7.9477	8.28204	7.88562
25496101..25496850	17	25493601	25499350	25495201..25495800	25495201..25495800	9.59802	6.68367	8.7977	8.04304	8.00536	7.40533	8.30384	7.9477	8.28204	7.88562
25497601..25497900	17	25495101	25500400	25495201..25495800	25495201..25495800	9.72001	6.68367	8.92462	7.78001	7.72972	7.11582	8.18283	8.0852	8.14478	7.79462
25497601..25497900	17	25495101	25500400	25495201..25495800	25495201..25495800	9.72001	6.68367	8.92462	7.78001	7.72972	7.11582	8.18283	8.0852	8.14478	7.79462
25509751..25510350	17	25507251	25512850	25509751..25510350	25509751..25510350	9.09552	6.68367	9.04126	8.08611	8.06676	8.53086	8.01064	8.41237	8.39804	8.31796
25509751..25510350	17	25507251	25512850	25509751..25510350	25509751..25510350	9.09552	6.68367	9.04126	8.08611	8.06676	8.53086	8.01064	8.41237	8.39804	8.31796
25555651..25556250	17	25553151	25558750	25555651..25556250	25555651..25556250	9.23848	7.26863	8.86255	7.83154	7.69125	8.64634	8.18283	8.03176	8.12845	8.28698
25555651..25556250	17	25553151	25558750	25555651..25556250	25555651..25556250	9.23848	7.26863	8.86255	7.83154	7.69125	8.64634	8.18283	8.03176	8.12845	8.28698
25566751..25567050	17	25564251	25569550	25566751..25567050	25566751..25567050	9.53293	8.0056	8.71231	8.08611	8.69125	8.75325	8.23594	8.32621	8.49656	8.43847
25566751..25567050	17	25564251	25569550	25566751..25567050	25566751..25567050	9.53293	8.0056	8.71231	8.08611	8.69125	8.75325	8.23594	8.32621	8.49656	8.43847
25568551..25570950	17	25566051	25573450	25566751..25567050	25566751..25567050	10.4175	7.68367	9.63088	8.62801	9.05165	9.37216	9.08007	9.12402	9.10351	9.19208
25568551..25570950	17	25566051	25573450	25566751..25567050	25566751..25567050	10.4175	7.68367	9.63088	8.62801	9.05165	9.37216	9.08007	9.12402	9.10351	9.19208
25571401..25571700	17	25568901	25574200	25568551..25570950	25568551..25570950	10.1544	7.68367	9.35476	8.28405	8.4818	8.80388	8.76779	8.57063	8.70687	8.7141
25571401..25571700	17	25568901	25574200	25568551..25570950	25568551..25570950	10.1544	7.68367	9.35476	8.28405	8.4818	8.80388	8.76779	8.57063	8.70687	8.7141
25572151..25573050	17	25569651	25575550	25568551..25570950	25568551..25570950	9.93682	7.26863	9.42085	8.32058	8.61108	9.03336	8.93771	8.5133	8.78417	8.82812
25572151..25573050	17	25569651	25575550	25568551..25570950	25568551..25570950	9.93682	7.26863	9.42085	8.32058	8.61108	9.03336	8.93771	8.5133	8.78417	8.82812
25579651..25580550	17	25577151	25583050	25579651..25580550	25579651..25580550	9.18299	8.0056	8.87832	8.30243	8.31469	8.40533	8.58882	8.41237	8.49848	8.46884
25579651..25580550	17	25577151	25583050	25579651..25580550	25579651..25580550	9.18299	8.0056	8.87832	8.30243	8.31469	8.40533	8.58882	8.41237	8.49848	8.46884
25723201..25723950	17	25720701	25726450	25723201..25723950	25723201..25723950	9.34345	5.68367	9.04126	7.83154	8.15422	8.70078	8.5474	8.49367	8.34234	8.58062
25723201..25723950	17	25720701	25726450	25723201..25723950	25723201..25723950	9.34345	5.68367	9.04126	7.83154	8.15422	8.70078	8.5474	8.49367	8.34234	8.58062
25795651..25796400	17	25793151	25798900	25795651..25796400	25795651..25796400	9.26545	7.26863	9.04126	8.22747	8.18224	9.37216	8.49026	8.30384	8.48365	8.72209
25795651..25796400	17	25793151	25798900	25795651..25796400	25795651..25796400	9.26545	7.26863	9.04126	8.22747	8.18224	9.37216	8.49026	8.30384	8.48365	8.72209
25811851..25812450	17	25809351	25814950	25811851..25812450	25811851..25812450	9.4413	7.26863	9.58358	8.28405	8.83935	8.80388	8.70639	8.82741	8.90233	8.77922
25811851..25812450	17	25809351	25814950	25811851..25812450	25811851..25812450	9.4413	7.26863	9.58358	8.28405	8.83935	8.80388	8.70639	8.82741	8.90233	8.77922
25950301..25950900	17	25947801	25953400	25950301..25950900	25950301..25950900	9.8856	5.68367	8.98412	7.83154	8.18224	8.99029	8.58882	8.16182	8.33263	8.58031
25950301..25950900	17	25947801	25953400	25950301..25950900	25950301..25950900	9.8856	5.68367	8.98412	7.83154	8.18224	8.99029	8.58882	8.16182	8.33263	8.58031
25951051..25951500	17	25948551	25954000	25950301..25950900	25950301..25950900	9.77735	5.68367	9.04126	7.83154	8.28915	9.11582	8.58882	7.97627	8.38732	8.5603
25951051..25951500	17	25948551	25954000	25950301..25950900	25950301..25950900	9.77735	5.68367	9.04126	7.83154	8.28915	9.11582	8.58882	7.97627	8.38732	8.5603
25951951..25953450	17	25949451	25955950	25950301..25950900	25950301..25950900	9.93682	5.68367	9.0552	7.80601	8.43599	9.30345	8.68108	8.25804	8.4324	8.74752
25951951..25953450	17	25949451	25955950	25950301..25950900	25950301..25950900	9.93682	5.68367	9.0552	7.80601	8.43599	9.30345	8.68108	8.25804	8.4324	8.74752
26094601..26095050	17	26092101	26097550	26094601..26095050	26094601..26095050	8.46476	5.68367	8.76415	7.92939	8.26316	8.11582	8.12768	8.03176	8.3189	8.09176
26094601..26095050	17	26092101	26097550	26094601..26095050	26094601..26095050	8.46476	5.68367	8.76415	7.92939	8.26316	8.11582	8.12768	8.03176	8.3189	8.09176
26415001..26416500	17	26412501	26419000	26415001..26416500	26415001..26416500	9.9535	8.26863	9.45279	8.22747	8.4818	8.80388	8.69379	8.28112	8.72069	8.59293
26415001..26416500	17	26412501	26419000	26415001..26416500	26415001..26416500	9.9535	8.26863	9.45279	8.22747	8.4818	8.80388	8.69379	8.28112	8.72069	8.59293
26431201..26432400	17	26428701	26434900	26431201..26432400	26431201..26432400	9.91995	8.49103	9.34344	7.90554	8.26316	9.03336	8.66825	8.5133	8.50405	8.7383
26431201..26432400	17	26428701	26434900	26431201..26432400	26431201..26432400	9.91995	8.49103	9.34344	7.90554	8.26316	9.03336	8.66825	8.5133	8.50405	8.7383
26432551..26433300	17	26430051	26435800	26431201..26432400	26431201..26432400	9.81434	7.26863	9.33204	7.83154	8.33978	8.85279	8.58882	8.25804	8.50112	8.56655
26432551..26433300	17	26430051	26435800	26431201..26432400	26431201..26432400	9.81434	7.26863	9.33204	7.83154	8.33978	8.85279	8.58882	8.25804	8.50112	8.56655
26437951..26439300	17	26435451	26441800	26437951..26439300	26437951..26439300	10.1688	8.68367	9.17494	8.61336	8.63154	8.80388	8.68108	8.77958	8.80661	8.75484
26437951..26439300	17	26435451	26441800	26437951..26439300	26437951..26439300	10.1688	8.68367	9.17494	8.61336	8.63154	8.80388	8.68108	8.77958	8.80661	8.75484
26507551..26508300	17	26505051	26510800	26507551..26508300	26507551..26508300	9.00241	7.68367	8.67669	8.08611	8.26316	8.53086	8.25322	8.32621	8.34199	8.3701
26507551..26508300	17	26505051	26510800	26507551..26508300	26507551..26508300	9.00241	7.68367	8.67669	8.08611	8.26316	8.53086	8.25322	8.32621	8.34199	8.3701
26836651..26845650	17	26834151	26848150	26836651..26845650	26836651..26845650	12.0804	9.68367	10.4369	9.36497	9.78558	9.92318	9.55439	9.81954	9.86249	9.7657
26836651..26845650	17	26834151	26848150	26836651..26845650	26836651..26845650	12.0804	9.68367	10.4369	9.36497	9.78558	9.92318	9.55439	9.81954	9.86249	9.7657
26848951..26851950	17	26846451	26854450	26848951..26851950	26848951..26851950	10.8234	7.68367	9.38818	8.62801	9.22326	9.43775	8.89432	8.91855	9.07982	9.08354
26848951..26851950	17	26846451	26854450	26848951..26851950	26848951..26851950	10.8234	7.68367	9.38818	8.62801	9.22326	9.43775	8.89432	8.91855	9.07982	9.08354
26852101..26853000	17	26849601	26855500	26848951..26851950	26848951..26851950	10.3809	5.68367	8.99862	8.53781	8.54789	9.11582	8.38446	8.41237	8.69477	8.63755
26852101..26853000	17	26849601	26855500	26848951..26851950	26848951..26851950	10.3809	5.68367	8.99862	8.53781	8.54789	9.11582	8.38446	8.41237	8.69477	8.63755
26939851..26940300	17	26937351	26942800	26939851..26940300	26939851..26940300	9.18299	7.68367	8.42085	7.69909	8.09651	8.03336	8.25322	8.36993	8.07215	8.21884
26939851..26940300	17	26937351	26942800	26939851..26940300	26939851..26940300	9.18299	7.68367	8.42085	7.69909	8.09651	8.03336	8.25322	8.36993	8.07215	8.21884
26945551..26947650	17	26943051	26950150	26945551..26947650	26945551..26947650	10.1253	8.0056	9.36599	8.68515	8.72972	8.99029	9.0993	8.71323	8.92696	8.93428
26945551..26947650	17	26943051	26950150	26945551..26947650	26945551..26947650	10.1253	8.0056	9.36599	8.68515	8.72972	8.99029	9.0993	8.71323	8.92696	8.93428
27005401..27005850	17	27002901	27008350	27005401..27005850	27005401..27005850	9.4413	5.68367	8.90935	7.88129	8.33978	7.9459	8.35275	8.41237	8.37681	8.23701
27005401..27005850	17	27002901	27008350	27005401..27005850	27005401..27005850	9.4413	5.68367	8.90935	7.88129	8.33978	7.9459	8.35275	8.41237	8.37681	8.23701
27057301..27058500	17	27054801	27061000	27057301..27058500	27057301..27058500	9.18299	7.26863	8.96947	8.12793	8.67162	8.03336	8.33663	8.58925	8.58968	8.31975
27057301..27058500	17	27054801	27061000	27057301..27058500	27057301..27058500	9.18299	7.26863	8.96947	8.12793	8.67162	8.03336	8.33663	8.58925	8.58968	8.31975
27132001..27133800	17	27129501	27136300	27132001..27133800	27132001..27133800	10.4648	9.26863	9.39915	8.40804	8.89119	9.56061	8.71888	8.85843	8.89946	9.04597
27132001..27133800	17	27129501	27136300	27132001..27133800	27132001..27133800	10.4648	9.26863	9.39915	8.40804	8.89119	9.56061	8.71888	8.85843	8.89946	9.04597
27144151..27144750	17	27141651	27147250	27144151..27144750	27144151..27144750	9.51056	7.68367	9.33204	8.3385	8.43599	8.90009	8.69379	8.76328	8.70218	8.78572
27144151..27144750	17	27141651	27147250	27144151..27144750	27144151..27144750	9.51056	7.68367	9.33204	8.3385	8.43599	8.90009	8.69379	8.76328	8.70218	8.78572
27145651..27145950	17	27143151	27148450	27144151..27144750	27144151..27144750	9.31792	6.68367	9.17494	8.2081	8.09651	8.9459	8.53332	8.55177	8.49318	8.677
27145651..27145950	17	27143151	27148450	27144151..27144750	27144151..27144750	9.31792	6.68367	9.17494	8.2081	8.09651	8.9459	8.53332	8.55177	8.49318	8.677
27150601..27150900	17	27148101	27153400	27150601..27150900	27150601..27150900	9.26545	5.53167	9.0552	8.47438	8.43599	8.90009	8.30384	8.30384	8.65519	8.50259
27150601..27150900	17	27148101	27153400	27150601..27150900	27150601..27150900	9.26545	5.53167	9.0552	8.47438	8.43599	8.90009	8.30384	8.30384	8.65519	8.50259
27301501..27303300	17	27299001	27305800	27301501..27303300	27301501..27303300	10.4648	8.49103	10.6991	10.043	10.1112	10.5458	10.2703	10.2047	10.2844	10.3403
27301501..27303300	17	27299001	27305800	27301501..27303300	27301501..27303300	10.4648	8.49103	10.6991	10.043	10.1112	10.5458	10.2703	10.2047	10.2844	10.3403
27304351..27305100	17	27301851	27307600	27301501..27303300	27301501..27303300	10.2919	7.26863	10.4422	9.7602	9.82165	10.2127	9.99018	9.90376	10.008	10.0355
27304351..27305100	17	27301851	27307600	27301501..27303300	27301501..27303300	10.2919	7.26863	10.4422	9.7602	9.82165	10.2127	9.99018	9.90376	10.008	10.0355
27305101..27305700	17	27302601	27308200	27301501..27303300	27301501..27303300	10.1399	7.26863	10.3491	9.60598	9.78558	10.1158	9.84389	9.8963	9.91356	9.952
27305101..27305700	17	27302601	27308200	27301501..27303300	27301501..27303300	10.1399	7.26863	10.3491	9.60598	9.78558	10.1158	9.84389	9.8963	9.91356	9.952
27323701..27325050	17	27321201	27327550	27323701..27325050	27323701..27325050	10.1971	8.26863	10.4422	9.83154	9.96561	10.3034	10.0408	9.9332	10.0798	10.0925
27323701..27325050	17	27321201	27327550	27323701..27325050	27323701..27325050	10.1971	8.26863	10.4422	9.83154	9.96561	10.3034	10.0408	9.9332	10.0798	10.0925
27325501..27326400	17	27323001	27328900	27323701..27325050	27323701..27325050	10.211	7.68367	10.5932	9.84414	9.94123	10.3722	10.0358	9.94047	10.1262	10.1162
27325501..27326400	17	27323001	27328900	27323701..27325050	27323701..27325050	10.211	7.68367	10.5932	9.84414	9.94123	10.3722	10.0358	9.94047	10.1262	10.1162
27326551..27327450	17	27324051	27329950	27323701..27325050	27323701..27325050	10.2654	7.26863	10.7684	9.83154	10.021	10.3553	10.123	9.94047	10.207	10.1396
27326551..27327450	17	27324051	27329950	27323701..27325050	27323701..27325050	10.2654	7.26863	10.7684	9.83154	10.021	10.3553	10.123	9.94047	10.207	10.1396
27328051..27328500	17	27325551	27331000	27325501..27326400	27325501..27326400	10.0651	7.26863	10.4316	9.44159	9.83935	9.90009	9.95893	9.55177	9.90417	9.8036
27328051..27328500	17	27325551	27331000	27325501..27326400	27325501..27326400	10.0651	7.26863	10.4316	9.44159	9.83935	9.90009	9.95893	9.55177	9.90417	9.8036
27328501..27329400	17	27326001	27331900	27325501..27326400	27325501..27326400	10.1253	7.68367	10.5247	9.55324	9.93301	9.77879	10.1324	9.67017	10.0036	9.86044
27328501..27329400	17	27326001	27331900	27325501..27326400	27325501..27326400	10.1253	7.68367	10.5247	9.55324	9.93301	9.77879	10.1324	9.67017	10.0036	9.86044
27334051..27335250	17	27331551	27337750	27334051..27335250	27334051..27335250	10.0955	8.68367	10.2374	9.43328	9.44758	9.58975	9.84389	9.63476	9.70609	9.68947
27334051..27335250	17	27331551	27337750	27334051..27335250	27334051..27335250	10.0955	8.68367	10.2374	9.43328	9.44758	9.58975	9.84389	9.63476	9.70609	9.68947
27384751..27385500	17	27382251	27388000	27384751..27385500	27384751..27385500	10.0184	7.68367	9.12294	8.24658	8.36444	8.9459	8.80341	8.41237	8.57799	8.72056
27384751..27385500	17	27382251	27388000	27384751..27385500	27384751..27385500	10.0184	7.68367	9.12294	8.24658	8.36444	8.9459	8.80341	8.41237	8.57799	8.72056
27385801..27387300	17	27383301	27389800	27384751..27385500	27384751..27385500	10.0804	8.0056	9.21274	8.42492	8.56926	9.03336	8.94836	8.71323	8.73564	8.89832
27385801..27387300	17	27383301	27389800	27384751..27385500	27384751..27385500	10.0804	8.0056	9.21274	8.42492	8.56926	9.03336	8.94836	8.71323	8.73564	8.89832
27472651..27473100	17	27470151	27475600	27472651..27473100	27472651..27473100	9.211	5.68367	9.26165	7.88129	8.15422	9.2313	8.51911	8.34824	8.43239	8.69955
27472651..27473100	17	27470151	27475600	27472651..27473100	27472651..27473100	9.211	5.68367	9.26165	7.88129	8.15422	9.2313	8.51911	8.34824	8.43239	8.69955
27499201..27499650	17	27496701	27502150	27499201..27499650	27499201..27499650	9.48784	7.26863	9.62155	7.88129	8.50416	8.46946	8.53332	8.45359	8.669	8.48546
27499201..27499650	17	27496701	27502150	27499201..27499650	27499201..27499650	9.48784	7.26863	9.62155	7.88129	8.50416	8.46946	8.53332	8.45359	8.669	8.48546
27501001..27501600	17	27498501	27504100	27499201..27499650	27499201..27499650	10.0184	7.26863	9.86255	8.28405	8.54789	8.80388	8.77976	8.843	8.89816	8.80888
27501001..27501600	17	27498501	27504100	27499201..27499650	27499201..27499650	10.0184	7.26863	9.86255	8.28405	8.54789	8.80388	8.77976	8.843	8.89816	8.80888
27502051..27504300	17	27499551	27506800	27499201..27499650	27499201..27499650	10.3932	7.26863	10.3205	8.83154	8.97365	9.64634	9.2446	9.29253	9.37525	9.39449
27502051..27504300	17	27499551	27506800	27499201..27499650	27499201..27499650	10.3932	7.26863	10.3205	8.83154	8.97365	9.64634	9.2446	9.29253	9.37525	9.39449
27504301..27504750	17	27501801	27507250	27502051..27504300	27502051..27504300	10.0955	6.68367	9.99139	8.58361	8.54789	9.50048	8.89432	9.01809	9.04096	9.13763
27504301..27504750	17	27501801	27507250	27502051..27504300	27502051..27504300	10.0955	6.68367	9.99139	8.58361	8.54789	9.50048	8.89432	9.01809	9.04096	9.13763
27505651..27506250	17	27503151	27508750	27502051..27504300	27502051..27504300	10.1544	7.26863	9.96209	8.61336	8.63154	9.56061	8.91618	8.77958	9.069	9.08545
27505651..27506250	17	27503151	27508750	27502051..27504300	27502051..27504300	10.1544	7.26863	9.96209	8.61336	8.63154	9.56061	8.91618	8.77958	9.069	9.08545
27509851..27513150	17	27507351	27515650	27509851..27513150	27509851..27513150	11.252	8.8536	10.3031	8.99865	9.45908	9.87663	9.40006	9.43313	9.58695	9.56994
27509851..27513150	17	27507351	27515650	27509851..27513150	27509851..27513150	11.252	8.8536	10.3031	8.99865	9.45908	9.87663	9.40006	9.43313	9.58695	9.56994
27513301..27516450	17	27510801	27518950	27509851..27513150	27509851..27513150	11.2588	9.38411	10.1621	8.94116	9.32729	9.56061	9.39228	9.4434	9.47686	9.46543
27513301..27516450	17	27510801	27518950	27509851..27513150	27509851..27513150	11.2588	9.38411	10.1621	8.94116	9.32729	9.56061	9.39228	9.4434	9.47686	9.46543
27558151..27558600	17	27555651	27561100	27558151..27558600	27558151..27558600	8.90288	6.68367	8.39915	7.75354	8.06676	8.33821	8.25322	8.36993	8.07315	8.32045
27558151..27558600	17	27555651	27561100	27558151..27558600	27558151..27558600	8.90288	6.68367	8.39915	7.75354	8.06676	8.33821	8.25322	8.36993	8.07315	8.32045
27708601..27709050	17	27706101	27711550	27708601..27709050	27708601..27709050	9.18299	5.68367	8.74708	8.02102	8.09651	8.53086	7.92699	8.55177	8.2882	8.33654
27708601..27709050	17	27706101	27711550	27708601..27709050	27708601..27709050	9.18299	5.68367	8.74708	8.02102	8.09651	8.53086	7.92699	8.55177	8.2882	8.33654
27819751..27820350	17	27817251	27822850	27819751..27820350	27819751..27820350	8.63984	7.26863	7.99862	8.12793	7.72972	7.85279	8.28716	8.62577	7.95209	8.25524
27819751..27820350	17	27817251	27822850	27819751..27820350	27819751..27820350	8.63984	7.26863	7.99862	8.12793	7.72972	7.85279	8.28716	8.62577	7.95209	8.25524
27857101..27857400	17	27854601	27859900	27857101..27857400	27857101..27857400	8.51056	8.0056	8.39915	7.80601	7.94123	8.26782	8.03082	8.36993	8.0488	8.22286
27857101..27857400	17	27854601	27859900	27857101..27857400	27857101..27857400	8.51056	8.0056	8.39915	7.80601	7.94123	8.26782	8.03082	8.36993	8.0488	8.22286
28042801..28043550	17	28040301	28046050	28042801..28043550	28042801..28043550	9.41745	7.26863	9.08268	8.12793	8.41253	8.40533	8.53332	8.28112	8.54105	8.40659
28042801..28043550	17	28040301	28046050	28042801..28043550	28042801..28043550	9.41745	7.26863	9.08268	8.12793	8.41253	8.40533	8.53332	8.28112	8.54105	8.40659
28140601..28142100	17	28138101	28144600	28140601..28142100	28140601..28142100	10.3932	8.49103	9.30896	8.06474	8.03639	8.75325	8.53332	9.1112	8.47003	8.79926
28140601..28142100	17	28138101	28144600	28140601..28142100	28140601..28142100	10.3932	8.49103	9.30896	8.06474	8.03639	8.75325	8.53332	9.1112	8.47003	8.79926
28142401..28143450	17	28139901	28145950	28140601..28142100	28140601..28142100	10.3435	8.0056	9.10965	7.88129	8.00536	8.46946	8.23594	8.77958	8.3321	8.49499
28142401..28143450	17	28139901	28145950	28140601..28142100	28140601..28142100	10.3435	8.0056	9.10965	7.88129	8.00536	8.46946	8.23594	8.77958	8.3321	8.49499
28143901..28144650	17	28141401	28147150	28140601..28142100	28140601..28142100	10.1105	7.68367	9.10965	7.78001	7.87411	8.33821	8.28716	8.5133	8.25459	8.37956
28143901..28144650	17	28141401	28147150	28140601..28142100	28140601..28142100	10.1105	7.68367	9.10965	7.78001	7.87411	8.33821	8.28716	8.5133	8.25459	8.37956
28164001..28164750	17	28161501	28167250	28164001..28164750	28164001..28164750	9.3932	8.49103	9.53467	8.04304	8.41253	9.26782	8.81509	8.77958	8.66342	8.95417
28164001..28164750	17	28161501	28167250	28164001..28164750	28164001..28164750	9.3932	8.49103	9.53467	8.04304	8.41253	9.26782	8.81509	8.77958	8.66342	8.95417
28208401..28209000	17	28205901	28211500	28208401..28209000	28208401..28209000	9.12527	7.26863	8.7298	8.08611	8.12565	8.53086	8.33663	8.18649	8.31386	8.35133
28208401..28209000	17	28205901	28211500	28208401..28209000	28208401..28209000	9.12527	7.26863	8.7298	8.08611	8.12565	8.53086	8.33663	8.18649	8.31386	8.35133
28223251..28223850	17	28220751	28226350	28223251..28223850	28223251..28223850	9.51056	7.26863	9.32054	8.10717	8.31469	9.15535	8.57514	8.34824	8.5808	8.69291
28223251..28223850	17	28220751	28226350	28223251..28223850	28223251..28223850	9.51056	7.26863	9.32054	8.10717	8.31469	9.15535	8.57514	8.34824	8.5808	8.69291
28345051..28346250	17	28342551	28348750	28345051..28346250	28345051..28346250	10.1688	8.0056	9.38818	8.1484	8.41253	8.46946	8.99018	8.49367	8.6497	8.6511
28345051..28346250	17	28342551	28348750	28345051..28346250	28345051..28346250	10.1688	8.0056	9.38818	8.1484	8.41253	8.46946	8.99018	8.49367	8.6497	8.6511
28348501..28350450	17	28346001	28352950	28345051..28346250	28345051..28346250	10.749	8.0056	9.55443	8.58361	8.61108	8.70078	8.81509	8.91855	8.91638	8.81148
28348501..28350450	17	28346001	28352950	28345051..28346250	28345051..28346250	10.749	8.0056	9.55443	8.58361	8.61108	8.70078	8.81509	8.91855	8.91638	8.81148
28351201..28353450	17	28348701	28355950	28348501..28350450	28348501..28350450	10.7773	7.68367	9.88614	8.78001	8.71062	9.19382	9.02077	9.18649	9.12559	9.13369
28351201..28353450	17	28348701	28355950	28348501..28350450	28348501..28350450	10.7773	7.68367	9.88614	8.78001	8.71062	9.19382	9.02077	9.18649	9.12559	9.13369
28359451..28361100	17	28356951	28363600	28359451..28361100	28359451..28361100	10.305	7.68367	9.30896	8.30243	8.59032	8.70078	8.76779	8.73011	8.7339	8.73289
28359451..28361100	17	28356951	28363600	28359451..28361100	28359451..28361100	10.305	7.68367	9.30896	8.30243	8.59032	8.70078	8.76779	8.73011	8.7339	8.73289
28361701..28362600	17	28359201	28365100	28359451..28361100	28359451..28361100	10.7679	7.68367	9.34344	8.22747	8.61108	8.64634	8.8609	8.7957	8.72733	8.76764
28361701..28362600	17	28359201	28365100	28359451..28361100	28359451..28361100	10.7679	7.68367	9.34344	8.22747	8.61108	8.64634	8.8609	8.7957	8.72733	8.76764
28363201..28365750	17	28360701	28368250	28359451..28361100	28359451..28361100	10.7297	8.0056	9.35476	8.42492	8.71062	9.37216	8.89432	8.9477	8.8301	9.07139
28363201..28365750	17	28360701	28368250	28359451..28361100	28359451..28361100	10.7297	8.0056	9.35476	8.42492	8.71062	9.37216	8.89432	8.9477	8.8301	9.07139
28485001..28485600	17	28482501	28488100	28485001..28485600	28485001..28485600	8.55495	8.0056	8.42085	7.80601	8.26316	8.11582	7.90529	8.67888	8.16334	8.23333
28485001..28485600	17	28482501	28488100	28485001..28485600	28485001..28485600	8.55495	8.0056	8.42085	7.80601	8.26316	8.11582	7.90529	8.67888	8.16334	8.23333
28522201..28522800	17	28519701	28525300	28522201..28522800	28522201..28522800	9.68049	5.53167	8.84661	8.24658	8.31469	8.70078	8.25322	8.41237	8.46929	8.45546
28522201..28522800	17	28519701	28525300	28522201..28522800	28522201..28522800	9.68049	5.53167	8.84661	8.24658	8.31469	8.70078	8.25322	8.41237	8.46929	8.45546
28523101..28523850	17	28520601	28526350	28522201..28522800	28522201..28522800	9.77735	5.53167	8.89392	8.40804	8.38869	8.85279	8.57514	8.36993	8.56355	8.59929
28523101..28523850	17	28520601	28526350	28522201..28522800	28522201..28522800	9.77735	5.53167	8.89392	8.40804	8.38869	8.85279	8.57514	8.36993	8.56355	8.59929
28523851..28525050	17	28521351	28527550	28522201..28522800	28522201..28522800	9.77735	5.68367	8.95467	8.50645	8.4818	8.75325	8.53332	8.36993	8.64764	8.55217
28523851..28525050	17	28521351	28527550	28522201..28522800	28522201..28522800	9.77735	5.68367	8.95467	8.50645	8.4818	8.75325	8.53332	8.36993	8.64764	8.55217
28531651..28531950	17	28529151	28534450	28531651..28531950	28531651..28531950	9.29192	5.53167	8.76415	8.06474	8.33978	8.75325	8.18283	8.39131	8.38956	8.44246
28531651..28531950	17	28529151	28534450	28531651..28531950	28531651..28531950	9.29192	5.53167	8.76415	8.06474	8.33978	8.75325	8.18283	8.39131	8.38956	8.44246
28768501..28768800	17	28766001	28771300	28768501..28768800	28768501..28768800	9.48784	5.68367	8.58358	7.78001	7.80373	8.53086	8.27029	7.76328	8.05577	8.18814
28768501..28768800	17	28766001	28771300	28768501..28768800	28768501..28768800	9.48784	5.68367	8.58358	7.78001	7.80373	8.53086	8.27029	7.76328	8.05577	8.18814
28769851..28771050	17	28767351	28773550	28768501..28768800	28768501..28768800	9.55495	7.26863	8.89392	7.97593	8.06676	8.64634	8.35275	8.16182	8.3122	8.38697
28769851..28771050	17	28767351	28773550	28768501..28768800	28768501..28768800	9.55495	7.26863	8.89392	7.97593	8.06676	8.64634	8.35275	8.16182	8.3122	8.38697
29081101..29082000	17	29078601	29084500	29081101..29082000	29081101..29082000	9.12527	7.26863	8.98412	7.99865	8.56926	8.33821	8.07035	9.17421	8.51734	8.52759
29081101..29082000	17	29078601	29084500	29081101..29082000	29081101..29082000	9.12527	7.26863	8.98412	7.99865	8.56926	8.33821	8.07035	9.17421	8.51734	8.52759
29093851..29095350	17	29091351	29097850	29093851..29095350	29093851..29095350	9.9535	8.49103	9.01297	7.83154	8.06676	8.85279	8.32033	8.69616	8.30376	8.62309
29093851..29095350	17	29091351	29097850	29093851..29095350	29093851..29095350	9.9535	8.49103	9.01297	7.83154	8.06676	8.85279	8.32033	8.69616	8.30376	8.62309
29189851..29190300	17	29187351	29192800	29189851..29190300	29189851..29190300	9.18299	7.68367	9.02719	8.26544	7.87411	8.58975	8.28716	8.64369	8.38891	8.50687
29189851..29190300	17	29187351	29192800	29189851..29190300	29189851..29190300	9.18299	7.68367	9.02719	8.26544	7.87411	8.58975	8.28716	8.64369	8.38891	8.50687
29225551..29226000	17	29223051	29228500	29225551..29226000	29225551..29226000	8.46476	6.68367	8.98412	8.32058	8.45908	8.99029	8.30384	8.00428	8.58792	8.43281
29225551..29226000	17	29223051	29228500	29225551..29226000	29225551..29226000	8.46476	6.68367	8.98412	8.32058	8.45908	8.99029	8.30384	8.00428	8.58792	8.43281
29230951..29231250	17	29228451	29233750	29230951..29231250	29230951..29231250	8.68049	5.68367	8.92462	7.83154	8.31469	8.46946	8.36869	8.1112	8.35695	8.31645
29230951..29231250	17	29228451	29233750	29230951..29231250	29230951..29231250	8.68049	5.68367	8.92462	7.83154	8.31469	8.46946	8.36869	8.1112	8.35695	8.31645
29238301..29239650	17	29235801	29242150	29238301..29239650	29238301..29239650	10.2248	8.0056	9.53467	8.44159	8.72972	9.07518	8.70639	9.01809	8.902	8.93322
29238301..29239650	17	29235801	29242150	29238301..29239650	29238301..29239650	10.2248	8.0056	9.53467	8.44159	8.72972	9.07518	8.70639	9.01809	8.902	8.93322
29320801..29321700	17	29318301	29324200	29320801..29321700	29320801..29321700	9.73938	7.26863	9.16212	7.88129	8.18224	9.03336	8.5474	8.36993	8.40855	8.65023
29320801..29321700	17	29318301	29324200	29320801..29321700	29320801..29321700	9.73938	7.26863	9.16212	7.88129	8.18224	9.03336	8.5474	8.36993	8.40855	8.65023
29326501..29327700	17	29324001	29330200	29326501..29327700	29326501..29327700	9.70039	8.0056	9.17494	7.95285	8.20972	8.33821	8.58882	8.41237	8.44584	8.44647
29326501..29327700	17	29324001	29330200	29326501..29327700	29326501..29327700	9.70039	8.0056	9.17494	7.95285	8.20972	8.33821	8.58882	8.41237	8.44584	8.44647
29368351..29368650	17	29365851	29371150	29368351..29368650	29368351..29368650	8.79596	7.68367	8.96947	8.08611	8.09651	8.64634	8.60237	8.28112	8.38403	8.50994
29368351..29368650	17	29365851	29371150	29368351..29368650	29368351..29368650	8.79596	7.68367	8.96947	8.08611	8.09651	8.64634	8.60237	8.28112	8.38403	8.50994
29401051..29401350	17	29398551	29403850	29401051..29401350	29401051..29401350	9.55495	7.68367	9.68568	8.26544	8.56926	9.40533	8.46081	9.03176	8.84013	8.96597
29401051..29401350	17	29398551	29403850	29401051..29401350	29401051..29401350	9.55495	7.68367	9.68568	8.26544	8.56926	9.40533	8.46081	9.03176	8.84013	8.96597
29404801..29405550	17	29402301	29408050	29404801..29405550	29404801..29405550	9.63984	6.68367	9.17494	8.06474	8.4818	8.53086	8.60237	8.43313	8.57383	8.52212
29404801..29405550	17	29402301	29408050	29404801..29405550	29404801..29405550	9.63984	6.68367	9.17494	8.06474	8.4818	8.53086	8.60237	8.43313	8.57383	8.52212
29768251..29768550	17	29765751	29771050	29768251..29768550	29768251..29768550	9.211	6.68367	9.04126	7.99865	8.20972	8.80388	8.28716	8.18649	8.41654	8.42584
29768251..29768550	17	29765751	29771050	29768251..29768550	29768251..29768550	9.211	6.68367	9.04126	7.99865	8.20972	8.80388	8.28716	8.18649	8.41654	8.42584
29768701..29769000	17	29766201	29771500	29768251..29768550	29768251..29768550	9.211	6.68367	8.98412	7.99865	8.20972	8.75325	8.28716	8.18649	8.3975	8.40897
29768701..29769000	17	29766201	29771500	29768251..29768550	29768251..29768550	9.211	6.68367	8.98412	7.99865	8.20972	8.75325	8.28716	8.18649	8.3975	8.40897
29771851..29772300	17	29769351	29774800	29771851..29772300	29771851..29772300	9.211	5.68367	8.89392	7.88129	8.23668	8.46946	8.23594	7.97627	8.3373	8.22722
29771851..29772300	17	29769351	29774800	29771851..29772300	29771851..29772300	9.211	5.68367	8.89392	7.88129	8.23668	8.46946	8.23594	7.97627	8.3373	8.22722
29772901..29773350	17	29770401	29775850	29771851..29772300	29771851..29772300	9.29192	5.53167	8.84661	8.04304	8.26316	8.26782	8.21845	7.97627	8.38427	8.15418
29772901..29773350	17	29770401	29775850	29771851..29772300	29771851..29772300	9.29192	5.53167	8.84661	8.04304	8.26316	8.26782	8.21845	7.97627	8.38427	8.15418
29880301..29880600	17	29877801	29883100	29880301..29880600	29880301..29880600	8.59802	5.53167	8.67669	7.85663	8.09651	8.64634	8.18283	8.57063	8.20994	8.4666
29880301..29880600	17	29877801	29883100	29880301..29880600	29880301..29880600	8.59802	5.53167	8.67669	7.85663	8.09651	8.64634	8.18283	8.57063	8.20994	8.4666
29884501..29885400	17	29882001	29887900	29884501..29885400	29884501..29885400	10.4763	7.68367	9.42085	8.3562	8.90806	8.90009	8.96942	8.81164	8.89504	8.89372
29884501..29885400	17	29882001	29887900	29884501..29885400	29884501..29885400	10.4763	7.68367	9.42085	8.3562	8.90806	8.90009	8.96942	8.81164	8.89504	8.89372
29885851..29888550	17	29883351	29891050	29884501..29885400	29884501..29885400	11.2179	8.26863	9.95467	8.72657	9.31469	9.11582	9.2446	9.13673	9.33198	9.16572
29885851..29888550	17	29883351	29891050	29884501..29885400	29884501..29885400	11.2179	8.26863	9.95467	8.72657	9.31469	9.11582	9.2446	9.13673	9.33198	9.16572
29888701..29890950	17	29886201	29893450	29885851..29888550	29885851..29888550	11.1616	8.0056	9.73846	8.62801	8.97365	8.85279	9.0993	8.90376	9.11337	8.95195
29888701..29890950	17	29886201	29893450	29885851..29888550	29885851..29888550	11.1616	8.0056	9.73846	8.62801	8.97365	8.85279	9.0993	8.90376	9.11337	8.95195
29891251..29891850	17	29888751	29894350	29888701..29890950	29888701..29890950	10.3932	7.68367	9.2374	8.04304	8.7672	8.40533	8.57514	8.5133	8.68255	8.49792
29891251..29891850	17	29888751	29894350	29888701..29890950	29888701..29890950	10.3932	7.68367	9.2374	8.04304	8.7672	8.40533	8.57514	8.5133	8.68255	8.49792
29965051..29965350	17	29962551	29967850	29965051..29965350	29965051..29965350	9.03412	6.68367	9.2855	8.08611	8.26316	8.11582	8.36869	8.62577	8.54492	8.3701
29965051..29965350	17	29962551	29967850	29965051..29965350	29965051..29965350	9.03412	6.68367	9.2855	8.08611	8.26316	8.11582	8.36869	8.62577	8.54492	8.3701
29965351..29965650	17	29962851	29968150	29965051..29965350	29965051..29965350	9.06515	6.68367	9.22513	8.1484	8.36444	8.11582	8.36869	8.62577	8.57932	8.3701
29965351..29965650	17	29962851	29968150	29965051..29965350	29965051..29965350	9.06515	6.68367	9.22513	8.1484	8.36444	8.11582	8.36869	8.62577	8.57932	8.3701
30901651..30903300	17	30899151	30905800	30901651..30903300	30901651..30903300	10.3435	8.49103	9.32054	7.99865	8.56926	8.75325	8.18283	8.49367	8.62949	8.47658
30901651..30903300	17	30899151	30905800	30901651..30903300	30901651..30903300	10.3435	8.49103	9.32054	7.99865	8.56926	8.75325	8.18283	8.49367	8.62949	8.47658
31027651..31028550	17	31025151	31031050	31027651..31028550	31027651..31028550	9.23848	8.0056	8.50451	7.75354	8.03639	7.64634	8.18283	8.28112	8.09814	8.03676
31027651..31028550	17	31025151	31031050	31027651..31028550	31027651..31028550	9.23848	8.0056	8.50451	7.75354	8.03639	7.64634	8.18283	8.28112	8.09814	8.03676
31057801..31059150	17	31055301	31061650	31057801..31059150	31057801..31059150	9.55495	7.26863	8.96947	7.97593	8.28915	8.58975	8.53332	8.25804	8.41152	8.46037
31057801..31059150	17	31055301	31061650	31057801..31059150	31057801..31059150	9.55495	7.26863	8.96947	7.97593	8.28915	8.58975	8.53332	8.25804	8.41152	8.46037
31295551..31296600	17	31293051	31299100	31295551..31296600	31295551..31296600	9.36854	7.68367	9.54459	9.18847	9.32729	9.58975	9.21845	9.54225	9.35345	9.45015
31295551..31296600	17	31293051	31299100	31295551..31296600	31295551..31296600	9.36854	7.68367	9.54459	9.18847	9.32729	9.58975	9.21845	9.54225	9.35345	9.45015
31384501..31385400	17	31382001	31387900	31384501..31385400	31384501..31385400	9.61909	8.0056	9.10965	8.02102	8.41253	8.90009	8.53332	8.45359	8.5144	8.629
31384501..31385400	17	31382001	31387900	31384501..31385400	31384501..31385400	9.61909	8.0056	9.10965	8.02102	8.41253	8.90009	8.53332	8.45359	8.5144	8.629
31732951..31733400	17	31730451	31735900	31732951..31733400	31732951..31733400	9.26545	6.68367	9.16212	8.08611	8.28915	7.9459	8.36869	8.71323	8.51246	8.34261
31732951..31733400	17	31730451	31735900	31732951..31733400	31732951..31733400	9.26545	6.68367	9.16212	8.08611	8.28915	7.9459	8.36869	8.71323	8.51246	8.34261
31875451..31875900	17	31872951	31878400	31875451..31875900	31875451..31875900	8.96999	7.26863	8.62155	7.58361	8.12565	8.75325	8.30384	8.13673	8.11027	8.39794
31875451..31875900	17	31872951	31878400	31875451..31875900	31875451..31875900	8.96999	7.26863	8.62155	7.58361	8.12565	8.75325	8.30384	8.13673	8.11027	8.39794
32099551..32100300	17	32097051	32102800	32099551..32100300	32099551..32100300	9.85041	7.26863	8.99862	8.02102	8.18224	8.90009	8.30384	8.0852	8.40062	8.42971
32099551..32100300	17	32097051	32102800	32099551..32100300	32099551..32100300	9.85041	7.26863	8.99862	8.02102	8.18224	8.90009	8.30384	8.0852	8.40062	8.42971
32101501..32102100	17	32099001	32104600	32099551..32100300	32099551..32100300	9.59802	7.26863	8.96947	7.83154	8.03639	8.9459	8.38446	8.18649	8.27913	8.50561
32101501..32102100	17	32099001	32104600	32099551..32100300	32099551..32100300	9.59802	7.26863	8.96947	7.83154	8.03639	8.9459	8.38446	8.18649	8.27913	8.50561
32389651..32389950	17	32387151	32392450	32389651..32389950	32389651..32389950	8.96999	5.68367	8.74708	7.99865	7.90806	8.26782	8.28716	8.43313	8.21793	8.32937
32389651..32389950	17	32387151	32392450	32389651..32389950	32389651..32389950	8.96999	5.68367	8.74708	7.99865	7.90806	8.26782	8.28716	8.43313	8.21793	8.32937
32395201..32396550	17	32392701	32399050	32395201..32396550	32395201..32396550	10.0341	8.0056	9.26165	8.24658	8.59032	8.80388	8.70639	8.85843	8.69952	8.78957
32395201..32396550	17	32392701	32399050	32395201..32396550	32395201..32396550	10.0341	8.0056	9.26165	8.24658	8.59032	8.80388	8.70639	8.85843	8.69952	8.78957
32396701..32398200	17	32394201	32400700	32395201..32396550	32395201..32396550	9.96999	8.0056	9.09623	8.58361	8.74858	8.64634	8.70639	8.9477	8.80947	8.76681
32396701..32398200	17	32394201	32400700	32395201..32396550	32395201..32396550	9.96999	8.0056	9.09623	8.58361	8.74858	8.64634	8.70639	8.9477	8.80947	8.76681
33911251..33911850	17	33908751	33914350	33911251..33911850	33911251..33911850	8.96999	7.26863	7.64016	7.99865	7.80373	8.9459	7.92699	8.45359	7.81418	8.44216
33911251..33911850	17	33908751	33914350	33911251..33911850	33911251..33911850	8.96999	7.26863	7.64016	7.99865	7.80373	8.9459	7.92699	8.45359	7.81418	8.44216
33930001..33930750	17	33927501	33933250	33930001..33930750	33930001..33930750	9.12527	5.68367	8.26165	8.10717	7.38869	8.40533	8.03082	8.1112	7.91917	8.18245
33930001..33930750	17	33927501	33933250	33930001..33930750	33930001..33930750	9.12527	5.68367	8.26165	8.10717	7.38869	8.40533	8.03082	8.1112	7.91917	8.18245
33943201..33943650	17	33940701	33946150	33943201..33943650	33943201..33943650	8.72001	6.68367	8.16212	7.55324	7.06676	7.53086	7.76779	8.16182	7.59404	7.82016
33943201..33943650	17	33940701	33946150	33943201..33943650	33943201..33943650	8.72001	6.68367	8.16212	7.55324	7.06676	7.53086	7.76779	8.16182	7.59404	7.82016
33978901..33979500	17	33976401	33982000	33978901..33979500	33978901..33979500	9.66031	8.0056	8.50451	7.64251	7.23668	8.33821	8.01064	8.5133	7.79457	8.28738
33978901..33979500	17	33976401	33982000	33978901..33979500	33978901..33979500	9.66031	8.0056	8.50451	7.64251	7.23668	8.33821	8.01064	8.5133	7.79457	8.28738
33999001..34000500	17	33996501	34003000	33999001..34000500	33999001..34000500	9.77735	8.0056	9.12294	8.04304	8.09651	8.64634	8.21845	8.34824	8.42083	8.40434
33999001..34000500	17	33996501	34003000	33999001..34000500	33999001..34000500	9.77735	8.0056	9.12294	8.04304	8.09651	8.64634	8.21845	8.34824	8.42083	8.40434
34024651..34025550	17	34022151	34028050	34024651..34025550	34024651..34025550	9.48784	7.26863	8.90935	8.24658	8.20972	8.19382	8.50476	8.71323	8.45522	8.4706
34024651..34025550	17	34022151	34028050	34024651..34025550	34024651..34025550	9.48784	7.26863	8.90935	8.24658	8.20972	8.19382	8.50476	8.71323	8.45522	8.4706
34026901..34027650	17	34024401	34030150	34024651..34025550	34024651..34025550	9.46476	7.26863	8.90935	8.3385	8.15422	7.75325	8.35275	8.85843	8.46736	8.32148
34026901..34027650	17	34024401	34030150	34024651..34025550	34024651..34025550	9.46476	7.26863	8.90935	8.3385	8.15422	7.75325	8.35275	8.85843	8.46736	8.32148
34032601..34033950	17	34030101	34036450	34032601..34033950	34032601..34033950	9.3932	7.68367	9.16212	8.3385	8.38869	8.40533	8.38446	8.91855	8.62977	8.56945
34032601..34033950	17	34030101	34036450	34032601..34033950	34032601..34033950	9.3932	7.68367	9.16212	8.3385	8.38869	8.40533	8.38446	8.91855	8.62977	8.56945
34060651..34061100	17	34058151	34063600	34060651..34061100	34060651..34061100	8.93683	6.68367	9.10965	8.08611	8.12565	8.53086	8.1463	8.25804	8.44047	8.31173
34060651..34061100	17	34058151	34063600	34060651..34061100	34060651..34061100	8.93683	6.68367	9.10965	8.08611	8.12565	8.53086	8.1463	8.25804	8.44047	8.31173
34064401..34064700	17	34061901	34067200	34064401..34064700	34064401..34064700	8.63984	6.68367	9.20025	8.24658	8.18224	8.64634	8.25322	8.18649	8.54302	8.36201
34064401..34064700	17	34061901	34067200	34064401..34064700	34064401..34064700	8.63984	6.68367	9.20025	8.24658	8.18224	8.64634	8.25322	8.18649	8.54302	8.36201
34136701..34137450	17	34134201	34139950	34136701..34137450	34136701..34137450	9.61909	7.26863	9.39915	8.2081	8.56926	8.85279	8.66825	8.99034	8.72551	8.83713
34136701..34137450	17	34134201	34139950	34136701..34137450	34136701..34137450	9.61909	7.26863	9.39915	8.2081	8.56926	8.85279	8.66825	8.99034	8.72551	8.83713
34186201..34187100	17	34183701	34189600	34186201..34187100	34186201..34187100	9.73938	6.68367	9.42085	8.24658	8.50416	9.33821	8.68108	8.6614	8.72386	8.89356
34186201..34187100	17	34183701	34189600	34186201..34187100	34186201..34187100	9.73938	6.68367	9.42085	8.24658	8.50416	9.33821	8.68108	8.6614	8.72386	8.89356
34187851..34188600	17	34185351	34191100	34186201..34187100	34186201..34187100	9.66031	7.26863	9.46328	8.16858	8.59032	9.19382	8.69379	8.62577	8.74073	8.83779
34187851..34188600	17	34185351	34191100	34186201..34187100	34186201..34187100	9.66031	7.26863	9.46328	8.16858	8.59032	9.19382	8.69379	8.62577	8.74073	8.83779
34191451..34192050	17	34188951	34194550	34191451..34192050	34191451..34192050	9.57665	7.26863	9.36599	8.10717	8.56926	8.90009	8.5474	8.71323	8.68081	8.72024
34191451..34192050	17	34188951	34194550	34191451..34192050	34191451..34192050	9.57665	7.26863	9.36599	8.10717	8.56926	8.90009	8.5474	8.71323	8.68081	8.72024
34196251..34196850	17	34193751	34199350	34196251..34196850	34196251..34196850	9.70039	7.68367	9.02719	7.85663	8.33978	8.26782	8.43075	8.5133	8.40786	8.40396
34196251..34196850	17	34193751	34199350	34196251..34196850	34196251..34196850	9.70039	7.68367	9.02719	7.85663	8.33978	8.26782	8.43075	8.5133	8.40786	8.40396
34197751..34198500	17	34195251	34201000	34196251..34196850	34196251..34196850	9.83249	8.0056	9.02719	8.04304	8.38869	8.33821	8.56134	8.60762	8.48631	8.50239
34197751..34198500	17	34195251	34201000	34196251..34196850	34196251..34196850	9.83249	8.0056	9.02719	8.04304	8.38869	8.33821	8.56134	8.60762	8.48631	8.50239
34205251..34206300	17	34202751	34208800	34205251..34206300	34205251..34206300	9.81434	7.26863	8.81419	7.97593	8.45908	8.64634	8.27029	8.5133	8.4164	8.47664
34205251..34206300	17	34202751	34208800	34205251..34206300	34205251..34206300	9.81434	7.26863	8.81419	7.97593	8.45908	8.64634	8.27029	8.5133	8.4164	8.47664
34263301..34264950	17	34260801	34267450	34263301..34264950	34263301..34264950	9.91995	6.68367	8.64016	7.90554	8.28915	8.75325	8.10883	8.43313	8.27829	8.43173
34263301..34264950	17	34260801	34267450	34263301..34264950	34263301..34264950	9.91995	6.68367	8.64016	7.90554	8.28915	8.75325	8.10883	8.43313	8.27829	8.43173
34265401..34265700	17	34262901	34268200	34263301..34264950	34263301..34264950	9.68049	6.68367	8.13612	7.88129	7.94123	8.19382	7.74354	7.88881	7.98621	7.94206
34265401..34265700	17	34262901	34268200	34263301..34264950	34263301..34264950	9.68049	6.68367	8.13612	7.88129	7.94123	8.19382	7.74354	7.88881	7.98621	7.94206
34391401..34392000	17	34388901	34394500	34391401..34392000	34391401..34392000	9.18299	8.0056	8.35476	7.83154	8.00536	7.53086	7.47561	7.76328	8.06389	7.58991
34391401..34392000	17	34388901	34394500	34391401..34392000	34391401..34392000	9.18299	8.0056	8.35476	7.83154	8.00536	7.53086	7.47561	7.76328	8.06389	7.58991
34587751..34588500	17	34585251	34591000	34587751..34588500	34587751..34588500	9.57665	6.68367	8.96947	8.18847	8.33978	8.46946	8.53332	8.58925	8.49924	8.53067
34587751..34588500	17	34585251	34591000	34587751..34588500	34587751..34588500	9.57665	6.68367	8.96947	8.18847	8.33978	8.46946	8.53332	8.58925	8.49924	8.53067
34590451..34590750	17	34587951	34593250	34587751..34588500	34587751..34588500	9.81434	6.68367	8.50451	7.90554	7.72972	8.11582	8.35275	8.25804	8.04659	8.2422
34590451..34590750	17	34587951	34593250	34587751..34588500	34587751..34588500	9.81434	6.68367	8.50451	7.90554	7.72972	8.11582	8.35275	8.25804	8.04659	8.2422
34590901..34591350	17	34588401	34593850	34587751..34588500	34587751..34588500	9.73938	5.68367	8.56421	8.02102	7.65172	8.19382	8.30384	8.0852	8.07898	8.19429
34590901..34591350	17	34588401	34593850	34587751..34588500	34587751..34588500	9.73938	5.68367	8.56421	8.02102	7.65172	8.19382	8.30384	8.0852	8.07898	8.19429
34591501..34591950	17	34589001	34594450	34590451..34590750	34590451..34590750	9.63984	5.68367	8.54459	7.95285	7.4818	8.11582	8.25322	8.13673	7.99308	8.16859
34591501..34591950	17	34589001	34594450	34590451..34590750	34590451..34590750	9.63984	5.68367	8.54459	7.95285	7.4818	8.11582	8.25322	8.13673	7.99308	8.16859
34592701..34593300	17	34590201	34595800	34590451..34590750	34590451..34590750	9.68049	5.53167	8.65854	8.04304	7.43599	7.9459	8.28716	8.28112	8.04586	8.17139
34592701..34593300	17	34590201	34595800	34590451..34590750	34590451..34590750	9.68049	5.53167	8.65854	8.04304	7.43599	7.9459	8.28716	8.28112	8.04586	8.17139
34630801..34632150	17	34628301	34634650	34630801..34632150	34630801..34632150	10.0497	8.49103	9.17494	8.28405	8.31469	8.85279	8.69379	8.69616	8.59123	8.74758
34630801..34632150	17	34628301	34634650	34630801..34632150	34630801..34632150	10.0497	8.49103	9.17494	8.28405	8.31469	8.85279	8.69379	8.69616	8.59123	8.74758
34670401..34674000	17	34667901	34676500	34670401..34674000	34670401..34674000	11.0497	8.68367	9.68568	8.62801	8.95753	9.43775	9.08972	8.67888	9.0904	9.06878
34670401..34674000	17	34667901	34676500	34670401..34674000	34670401..34674000	11.0497	8.68367	9.68568	8.62801	8.95753	9.43775	9.08972	8.67888	9.0904	9.06878
34678201..34679850	17	34675701	34682350	34678201..34679850	34678201..34679850	10.252	7.68367	9.20025	8.69909	8.72972	8.85279	8.94836	8.5133	8.87636	8.77148
34678201..34679850	17	34675701	34682350	34678201..34679850	34678201..34679850	10.252	7.68367	9.20025	8.69909	8.72972	8.85279	8.94836	8.5133	8.87636	8.77148
34686301..34686900	17	34683801	34689400	34686301..34686900	34686301..34686900	9.29192	6.68367	8.60269	7.42492	7.90806	8.11582	8.40006	7.82741	7.97856	8.11443
34686301..34686900	17	34683801	34689400	34686301..34686900	34686301..34686900	9.29192	6.68367	8.60269	7.42492	7.90806	8.11582	8.40006	7.82741	7.97856	8.11443
34893001..34893600	17	34890501	34896100	34893001..34893600	34893001..34893600	10.0184	5.68367	8.52468	8.32058	8.69125	8.46946	8.46081	8.96206	8.51217	8.63077
34893001..34893600	17	34890501	34896100	34893001..34893600	34893001..34893600	10.0184	5.68367	8.52468	8.32058	8.69125	8.46946	8.46081	8.96206	8.51217	8.63077
34893601..34893900	17	34891101	34896400	34893001..34893600	34893001..34893600	10.0804	5.68367	8.42085	8.08611	8.59032	8.40533	8.30384	8.7957	8.36576	8.50162
34893601..34893900	17	34891101	34896400	34893001..34893600	34893001..34893600	10.0804	5.68367	8.42085	8.08611	8.59032	8.40533	8.30384	8.7957	8.36576	8.50162
34894651..34896750	17	34892151	34899250	34893001..34893600	34893001..34893600	10.3685	7.26863	8.71231	8.40804	8.4818	9.11582	8.40006	9.12402	8.53405	8.87997
34894651..34896750	17	34892151	34899250	34893001..34893600	34893001..34893600	10.3685	7.26863	8.71231	8.40804	8.4818	9.11582	8.40006	9.12402	8.53405	8.87997
34956901..34957650	17	34954401	34960150	34956901..34957650	34956901..34957650	9.46476	7.68367	8.60269	8.08611	8.15422	8.90009	8.21845	7.88881	8.28101	8.33578
34956901..34957650	17	34954401	34960150	34956901..34957650	34956901..34957650	9.46476	7.68367	8.60269	8.08611	8.15422	8.90009	8.21845	7.88881	8.28101	8.33578
34968751..34970550	17	34966251	34973050	34968751..34970550	34968751..34970550	9.93682	7.26863	9.10965	8.18847	8.33978	8.90009	8.51911	8.49367	8.54597	8.63762
34968751..34970550	17	34966251	34973050	34968751..34970550	34968751..34970550	9.93682	7.26863	9.10965	8.18847	8.33978	8.90009	8.51911	8.49367	8.54597	8.63762
34978051..34978800	17	34975551	34981300	34978051..34978800	34978051..34978800	9.34345	7.68367	8.62155	8.06474	8.50416	7.75325	8.30384	8.13673	8.39682	8.06461
34978051..34978800	17	34975551	34981300	34978051..34978800	34978051..34978800	9.34345	7.68367	8.62155	8.06474	8.50416	7.75325	8.30384	8.13673	8.39682	8.06461
34999801..35000400	17	34997301	35002900	34999801..35000400	34999801..35000400	9.18299	7.68367	8.52468	7.99865	7.83935	7.53086	8.05072	8.74679	8.1209	8.10946
34999801..35000400	17	34997301	35002900	34999801..35000400	34999801..35000400	9.18299	7.68367	8.52468	7.99865	7.83935	7.53086	8.05072	8.74679	8.1209	8.10946
35045101..35046600	17	35042601	35049100	35045101..35046600	35045101..35046600	9.4413	8.0056	9.22513	8.55324	8.82165	9.40533	8.56134	9.19866	8.86667	9.05511
35045101..35046600	17	35042601	35049100	35045101..35046600	35045101..35046600	9.4413	8.0056	9.22513	8.55324	8.82165	9.40533	8.56134	9.19866	8.86667	9.05511
35066101..35066550	17	35063601	35069050	35066101..35066550	35066101..35066550	9.48784	7.26863	9.21274	7.78001	8.41253	8.99029	8.88327	8.36993	8.46843	8.74783
35066101..35066550	17	35063601	35069050	35066101..35066550	35066101..35066550	9.48784	7.26863	9.21274	7.78001	8.41253	8.99029	8.88327	8.36993	8.46843	8.74783
35077501..35077950	17	35075001	35080450	35077501..35077950	35077501..35077950	9.18299	7.68367	8.84661	7.61336	8.33978	8.53086	8.43075	8.36993	8.26658	8.44385
35077501..35077950	17	35075001	35080450	35077501..35077950	35077501..35077950	9.18299	7.68367	8.84661	7.61336	8.33978	8.53086	8.43075	8.36993	8.26658	8.44385
35104201..35104500	17	35101701	35107000	35104201..35104500	35104201..35104500	8.63984	6.68367	8.7298	7.61336	8.12565	9.07518	8.16468	8.69616	8.15627	8.64534
35104201..35104500	17	35101701	35107000	35104201..35104500	35104201..35104500	8.63984	6.68367	8.7298	7.61336	8.12565	9.07518	8.16468	8.69616	8.15627	8.64534
35120401..35121000	17	35117901	35123500	35120401..35121000	35120401..35121000	8.68049	6.68367	8.39915	8.26544	8.18224	8.53086	8.10883	8.71323	8.28228	8.45097
35120401..35121000	17	35117901	35123500	35120401..35121000	35120401..35121000	8.68049	6.68367	8.39915	8.26544	8.18224	8.53086	8.10883	8.71323	8.28228	8.45097
35185501..35185800	17	35183001	35188300	35185501..35185800	35185501..35185800	8.41745	5.68367	8.99862	7.88129	7.7672	7.75325	8.05072	7.69616	8.2157	7.83338
35185501..35185800	17	35183001	35188300	35185501..35185800	35185501..35185800	8.41745	5.68367	8.99862	7.88129	7.7672	7.75325	8.05072	7.69616	8.2157	7.83338
35193151..35195400	17	35190651	35197900	35193151..35195400	35193151..35195400	10.2248	6.68367	10.0413	8.56851	8.67162	9.26782	9.13702	8.76328	9.0938	9.05604
35193151..35195400	17	35190651	35197900	35193151..35195400	35193151..35195400	10.2248	6.68367	10.0413	8.56851	8.67162	9.26782	9.13702	8.76328	9.0938	9.05604
35199151..35201100	17	35196651	35203600	35199151..35201100	35199151..35201100	10.3932	8.26863	10.2189	8.64251	8.94123	9.58975	9.20963	8.99034	9.26756	9.26324
35199151..35201100	17	35196651	35203600	35199151..35201100	35199151..35201100	10.3932	8.26863	10.2189	8.64251	8.94123	9.58975	9.20963	8.99034	9.26756	9.26324
35201101..35202000	17	35198601	35204500	35199151..35201100	35199151..35201100	10.3685	8.0056	10.0962	8.58361	8.7672	9.53086	8.99018	8.99034	9.14901	9.17046
35201101..35202000	17	35198601	35204500	35199151..35201100	35199151..35201100	10.3685	8.0056	10.0962	8.58361	8.7672	9.53086	8.99018	8.99034	9.14901	9.17046
35202601..35203500	17	35200101	35206000	35199151..35201100	35199151..35201100	10.3561	8.26863	10.013	8.30243	8.50416	9.46946	8.92699	8.76328	8.93986	9.05324
35202601..35203500	17	35200101	35206000	35199151..35201100	35199151..35201100	10.3561	8.26863	10.013	8.30243	8.50416	9.46946	8.92699	8.76328	8.93986	9.05324
35203651..35204850	17	35201151	35207350	35201101..35202000	35201101..35202000	10.1105	8.0056	9.92462	8.06474	8.56926	9.56061	8.93771	8.71323	8.85287	9.07052
35203651..35204850	17	35201151	35207350	35201101..35202000	35201101..35202000	10.1105	8.0056	9.92462	8.06474	8.56926	9.56061	8.93771	8.71323	8.85287	9.07052
35220451..35220900	17	35217951	35223400	35220451..35220900	35220451..35220900	9.15442	7.26863	9.02719	7.75354	7.83935	8.46946	8.32033	8.34824	8.20669	8.37934
35220451..35220900	17	35217951	35223400	35220451..35220900	35220451..35220900	9.15442	7.26863	9.02719	7.75354	7.83935	8.46946	8.32033	8.34824	8.20669	8.37934
35320051..35320650	17	35317551	35323150	35320051..35320650	35320051..35320650	9.96999	7.26863	7.81419	7.2081	7.52619	7.40533	7.1463	7.21073	7.51616	7.25412
35320051..35320650	17	35317551	35323150	35320051..35320650	35320051..35320650	9.96999	7.26863	7.81419	7.2081	7.52619	7.40533	7.1463	7.21073	7.51616	7.25412
35320651..35322300	17	35318151	35324800	35320051..35320650	35320051..35320650	9.96999	7.68367	8.13612	7.3562	7.61108	7.53086	7.38446	7.5133	7.70113	7.47621
35320651..35322300	17	35318151	35324800	35320051..35320650	35320051..35320650	9.96999	7.68367	8.13612	7.3562	7.61108	7.53086	7.38446	7.5133	7.70113	7.47621
35341651..35343900	17	35339151	35346400	35341651..35343900	35341651..35343900	9.93682	8.0056	9.06901	7.85663	8.71062	8.70078	8.61579	8.49367	8.54542	8.60341
35341651..35343900	17	35339151	35346400	35341651..35343900	35341651..35343900	9.93682	8.0056	9.06901	7.85663	8.71062	8.70078	8.61579	8.49367	8.54542	8.60341
35358751..35359050	17	35356251	35361550	35358751..35359050	35358751..35359050	8.86811	5.68367	7.64016	7.12793	7.12565	7.26782	6.71888	6.76328	7.29792	6.91666
35358751..35359050	17	35356251	35361550	35358751..35359050	35358751..35359050	8.86811	5.68367	7.64016	7.12793	7.12565	7.26782	6.71888	6.76328	7.29792	6.91666
35424001..35426550	17	35421501	35429050	35424001..35426550	35424001..35426550	10.4175	8.0056	8.64016	7.85663	8.23668	8.26782	8.20075	8.32621	8.24449	8.26493
35424001..35426550	17	35421501	35429050	35424001..35426550	35424001..35426550	10.4175	8.0056	8.64016	7.85663	8.23668	8.26782	8.20075	8.32621	8.24449	8.26493
35428951..35429850	17	35426451	35432350	35424001..35426550	35424001..35426550	9.59802	7.26863	7.84661	7.64251	7.7672	7.64634	7.96942	7.76328	7.75211	7.79301
35428951..35429850	17	35426451	35432350	35424001..35426550	35424001..35426550	9.59802	7.26863	7.84661	7.64251	7.7672	7.64634	7.96942	7.76328	7.75211	7.79301
35468851..35471400	17	35466351	35473900	35468851..35471400	35468851..35471400	9.9535	8.49103	8.95467	7.72657	7.97365	8.19382	8.56134	8.55177	8.2183	8.43564
35468851..35471400	17	35466351	35473900	35468851..35471400	35468851..35471400	9.9535	8.49103	8.95467	7.72657	7.97365	8.19382	8.56134	8.55177	8.2183	8.43564
35529751..35530800	17	35527251	35533300	35529751..35530800	35529751..35530800	9.34345	8.26863	8.83049	8.06474	8.38869	8.11582	8.23594	8.13673	8.42797	8.16283
35529751..35530800	17	35527251	35533300	35529751..35530800	35529751..35530800	9.34345	8.26863	8.83049	8.06474	8.38869	8.11582	8.23594	8.13673	8.42797	8.16283
35701351..35702100	17	35698851	35704600	35701351..35702100	35701351..35702100	9.83249	7.26863	8.95467	8.12793	8.50416	8.58975	8.65531	8.57063	8.52892	8.60523
35701351..35702100	17	35698851	35704600	35701351..35702100	35701351..35702100	9.83249	7.26863	8.95467	8.12793	8.50416	8.58975	8.65531	8.57063	8.52892	8.60523
35702251..35702850	17	35699751	35705350	35701351..35702100	35701351..35702100	9.83249	7.26863	9.01297	8.22747	8.36444	8.40533	8.70639	8.47377	8.53496	8.5285
35702251..35702850	17	35699751	35705350	35701351..35702100	35701351..35702100	9.83249	7.26863	9.01297	8.22747	8.36444	8.40533	8.70639	8.47377	8.53496	8.5285
35708551..35709150	17	35706051	35711650	35708551..35709150	35708551..35709150	8.86811	7.26863	8.50451	7.55324	7.97365	8.19382	8.10883	8.00428	8.01047	8.10231
35708551..35709150	17	35706051	35711650	35708551..35709150	35708551..35709150	8.86811	7.26863	8.50451	7.55324	7.97365	8.19382	8.10883	8.00428	8.01047	8.10231
35722951..35724600	17	35720451	35727100	35722951..35724600	35722951..35724600	10.6191	8.26863	9.45279	8.1484	8.83935	9.26782	8.97984	8.96206	8.81351	9.06991
35722951..35724600	17	35720451	35727100	35722951..35724600	35722951..35724600	10.6191	8.26863	9.45279	8.1484	8.83935	9.26782	8.97984	8.96206	8.81351	9.06991
35724601..35725800	17	35722101	35728300	35722951..35724600	35722951..35724600	10.544	8.0056	9.32054	8.22747	8.78558	8.75325	9.02077	8.99034	8.77786	8.92146
35724601..35725800	17	35722101	35728300	35722951..35724600	35722951..35724600	10.544	8.0056	9.32054	8.22747	8.78558	8.75325	9.02077	8.99034	8.77786	8.92146
35821801..35822700	17	35819301	35825200	35821801..35822700	35821801..35822700	9.26545	8.26863	9.10965	7.97593	8.09651	8.40533	8.41549	8.6614	8.39403	8.49407
35821801..35822700	17	35819301	35825200	35821801..35822700	35821801..35822700	9.26545	8.26863	9.10965	7.97593	8.09651	8.40533	8.41549	8.6614	8.39403	8.49407
35864251..35864850	17	35861751	35867350	35864251..35864850	35864251..35864850	9.77735	7.26863	8.50451	8.10717	7.97365	7.9459	8.33663	8.36993	8.19511	8.21749
35864251..35864850	17	35861751	35867350	35864251..35864850	35864251..35864850	9.77735	7.26863	8.50451	8.10717	7.97365	7.9459	8.33663	8.36993	8.19511	8.21749
35865151..35865600	17	35862651	35868100	35864251..35864850	35864251..35864850	10.0804	7.26863	8.78102	8.24658	8.28915	8.03336	8.40006	8.32621	8.43892	8.25321
35865151..35865600	17	35862651	35868100	35864251..35864850	35864251..35864850	10.0804	7.26863	8.78102	8.24658	8.28915	8.03336	8.40006	8.32621	8.43892	8.25321
35865601..35865900	17	35863101	35868400	35864251..35864850	35864251..35864850	10.0497	6.68367	8.78102	8.22747	8.33978	8.03336	8.36869	8.28112	8.44942	8.22773
35865601..35865900	17	35863101	35868400	35864251..35864850	35864251..35864850	10.0497	6.68367	8.78102	8.22747	8.33978	8.03336	8.36869	8.28112	8.44942	8.22773
35866801..35868300	17	35864301	35870800	35864251..35864850	35864251..35864850	10.2919	5.68367	9.08268	8.42492	8.36444	8.64634	8.60237	8.73011	8.62401	8.6596
35866801..35868300	17	35864301	35870800	35864251..35864850	35864251..35864850	10.2919	5.68367	9.08268	8.42492	8.36444	8.64634	8.60237	8.73011	8.62401	8.6596
35869051..35869500	17	35866551	35872000	35866801..35868300	35866801..35868300	9.63984	6.68367	8.62155	7.90554	8.15422	8.64634	8.08972	8.18649	8.2271	8.30751
35869051..35869500	17	35866551	35872000	35866801..35868300	35866801..35868300	9.63984	6.68367	8.62155	7.90554	8.15422	8.64634	8.08972	8.18649	8.2271	8.30751
36078001..36078750	17	36075501	36081250	36078001..36078750	36078001..36078750	9.26545	8.49103	7.99862	7.52221	7.65172	6.53086	7.61579	7.5133	7.72418	7.21998
36078001..36078750	17	36075501	36081250	36078001..36078750	36078001..36078750	9.26545	8.49103	7.99862	7.52221	7.65172	6.53086	7.61579	7.5133	7.72418	7.21998
36082501..36083400	17	36080001	36085900	36082501..36083400	36082501..36083400	10.2654	9.1431	8.56421	7.92939	8.18224	7.64634	7.94836	8.23458	8.22528	7.94309
36082501..36083400	17	36080001	36085900	36082501..36083400	36082501..36083400	10.2654	9.1431	8.56421	7.92939	8.18224	7.64634	7.94836	8.23458	8.22528	7.94309
36109651..36110700	17	36107151	36113200	36109651..36110700	36109651..36110700	9.90288	8.49103	8.10965	7.75354	7.38869	7.9459	7.61579	7.85843	7.75062	7.8067
36109651..36110700	17	36107151	36113200	36109651..36110700	36109651..36110700	9.90288	8.49103	8.10965	7.75354	7.38869	7.9459	7.61579	7.85843	7.75062	7.8067
36119101..36120450	17	36116601	36122950	36119101..36120450	36119101..36120450	9.77735	7.26863	8.13612	7.04304	7.72972	7.85279	7.56134	7.62577	7.6363	7.67997
36119101..36120450	17	36116601	36122950	36119101..36120450	36119101..36120450	9.77735	7.26863	8.13612	7.04304	7.72972	7.85279	7.56134	7.62577	7.6363	7.67997
36122101..36123000	17	36119601	36125500	36119101..36120450	36119101..36120450	9.8856	8.49103	8.02719	7.32058	8.06676	8.11582	8.01064	7.73011	7.80484	7.95219
36122101..36123000	17	36119601	36125500	36119101..36120450	36119101..36120450	9.8856	8.49103	8.02719	7.32058	8.06676	8.11582	8.01064	7.73011	7.80484	7.95219
36129001..36130050	17	36126501	36132550	36129001..36130050	36129001..36130050	9.29192	8.68367	7.81419	7.39097	7.61108	6.9459	7.1463	7.58925	7.60541	7.22715
36129001..36130050	17	36126501	36132550	36129001..36130050	36129001..36130050	9.29192	8.68367	7.81419	7.39097	7.61108	6.9459	7.1463	7.58925	7.60541	7.22715
36145501..36146250	17	36143001	36148750	36145501..36146250	36145501..36146250	8.55495	7.26863	7.39915	7.08611	6.56926	7.64634	7.38446	7.55177	7.01818	7.52752
36145501..36146250	17	36143001	36148750	36145501..36146250	36145501..36146250	8.55495	7.26863	7.39915	7.08611	6.56926	7.64634	7.38446	7.55177	7.01818	7.52752
36942151..36943350	17	36939651	36945850	36942151..36943350	36942151..36943350	9.53293	7.68367	9.14918	8.40804	8.23668	9.03336	8.49026	8.64369	8.59797	8.72244
36942151..36943350	17	36939651	36945850	36942151..36943350	36942151..36943350	9.53293	7.68367	9.14918	8.40804	8.23668	9.03336	8.49026	8.64369	8.59797	8.72244
37002601..37003200	17	37000101	37005700	37002601..37003200	37002601..37003200	8.51056	6.68367	7.44222	7.92939	8.09651	8.03336	7.88327	8.03176	7.82271	7.9828
37002601..37003200	17	37000101	37005700	37002601..37003200	37002601..37003200	8.51056	6.68367	7.44222	7.92939	8.09651	8.03336	7.88327	8.03176	7.82271	7.9828
37046101..37047900	17	37043601	37050400	37046101..37047900	37046101..37047900	9.83249	7.68367	8.2374	8.04304	8.4818	8.40533	8.1463	8.77958	8.25408	8.44374
37046101..37047900	17	37043601	37050400	37046101..37047900	37046101..37047900	9.83249	7.68367	8.2374	8.04304	8.4818	8.40533	8.1463	8.77958	8.25408	8.44374
37049701..37051500	17	37047201	37054000	37046101..37047900	37046101..37047900	9.77735	8.68367	8.18765	8.16858	8.12565	7.9459	8.10883	8.45359	8.16063	8.16944
37049701..37051500	17	37047201	37054000	37046101..37047900	37046101..37047900	9.77735	8.68367	8.18765	8.16858	8.12565	7.9459	8.10883	8.45359	8.16063	8.16944
37197451..37198650	17	37194951	37201150	37197451..37198650	37197451..37198650	9.55495	7.68367	8.26165	7.99865	8.09651	8.40533	8.16468	8.0852	8.11894	8.2184
37197451..37198650	17	37194951	37201150	37197451..37198650	37197451..37198650	9.55495	7.68367	8.26165	7.99865	8.09651	8.40533	8.16468	8.0852	8.11894	8.2184
37211551..37212150	17	37209051	37214650	37211551..37212150	37211551..37212150	8.31792	7.26863	7.96947	7.83154	8.09651	7.53086	8.03082	8.00428	7.96584	7.85532
37211551..37212150	17	37209051	37214650	37211551..37212150	37211551..37212150	8.31792	7.26863	7.96947	7.83154	8.09651	7.53086	8.03082	8.00428	7.96584	7.85532
39842851..39849000	17	39840351	39851500	39842851..39849000	39842851..39849000	14.2721	12.3275	14.0107	15.132	13.8885	13.4695	14.4293	16.3517	14.3437	14.7502
39842851..39849000	17	39840351	39851500	39842851..39849000	39842851..39849000	14.2721	12.3275	14.0107	15.132	13.8885	13.4695	14.4293	16.3517	14.3437	14.7502
43628851..43629600	17	43626351	43632100	43628851..43629600	43628851..43629600	9.93682	8.26863	9.13612	8.08611	8.00536	8.11582	8.12768	8.00428	8.4092	8.0826
43628851..43629600	17	43626351	43632100	43628851..43629600	43628851..43629600	9.93682	8.26863	9.13612	8.08611	8.00536	8.11582	8.12768	8.00428	8.4092	8.0826
43629751..43630650	17	43627251	43633150	43628851..43629600	43628851..43629600	9.86811	8.49103	9.12294	8.02102	7.90806	8.03336	8.05072	7.91855	8.35067	8.00088
43629751..43630650	17	43627251	43633150	43628851..43629600	43628851..43629600	9.86811	8.49103	9.12294	8.02102	7.90806	8.03336	8.05072	7.91855	8.35067	8.00088
43699051..43699350	17	43696551	43701850	43699051..43699350	43699051..43699350	7.31792	5.68367	7.84661	7.67108	7.72972	7.11582	7.41549	7.69616	7.74914	7.40916
43699051..43699350	17	43696551	43701850	43699051..43699350	43699051..43699350	7.31792	5.68367	7.84661	7.67108	7.72972	7.11582	7.41549	7.69616	7.74914	7.40916
44188801..44189250	17	44186301	44191750	44188801..44189250	44188801..44189250	8.59802	6.68367	8.46328	7.42492	7.33978	6.75325	7.81509	7.76328	7.74266	7.44387
44188801..44189250	17	44186301	44191750	44188801..44189250	44188801..44189250	8.59802	6.68367	8.46328	7.42492	7.33978	6.75325	7.81509	7.76328	7.74266	7.44387
44244151..44244750	17	44241651	44247250	44244151..44244750	44244151..44244750	9.00241	8.0056	8.71231	7.92939	7.33978	8.03336	8.46081	7.97627	7.99383	8.15681
44244151..44244750	17	44241651	44247250	44244151..44244750	44244151..44244750	9.00241	8.0056	8.71231	7.92939	7.33978	8.03336	8.46081	7.97627	7.99383	8.15681
44733001..44733450	17	44730501	44735950	44733001..44733450	44733001..44733450	9.9535	5.53167	7.96947	8.02102	7.61108	7.11582	8.25322	7.6614	7.86719	7.67681
44733001..44733450	17	44730501	44735950	44733001..44733450	44733001..44733450	9.9535	5.53167	7.96947	8.02102	7.61108	7.11582	8.25322	7.6614	7.86719	7.67681
44733751..44736300	17	44731251	44738800	44733001..44733450	44733001..44733450	10.8769	5.68367	8.89392	8.55324	8.59032	8.64634	8.75572	8.64369	8.67916	8.68191
44733751..44736300	17	44731251	44738800	44733001..44733450	44733001..44733450	10.8769	5.68367	8.89392	8.55324	8.59032	8.64634	8.75572	8.64369	8.67916	8.68191
44736301..44739150	17	44733801	44741650	44733751..44736300	44733751..44736300	10.8943	8.0056	9.13612	8.55324	8.61108	9.03336	8.65531	8.843	8.76681	8.84389
44736301..44739150	17	44733801	44741650	44733751..44736300	44733751..44736300	10.8943	8.0056	9.13612	8.55324	8.61108	9.03336	8.65531	8.843	8.76681	8.84389
44775901..44776500	17	44773401	44779000	44775901..44776500	44775901..44776500	8.31792	5.68367	7.56421	8.24658	7.83935	8.46946	7.94836	8.21073	7.88338	8.20952
44775901..44776500	17	44773401	44779000	44775901..44776500	44775901..44776500	8.31792	5.68367	7.56421	8.24658	7.83935	8.46946	7.94836	8.21073	7.88338	8.20952
44776501..44776800	17	44774001	44779300	44775901..44776500	44775901..44776500	8.36854	5.68367	7.60269	8.12793	7.72972	8.40533	7.8609	8.13673	7.82012	8.13432
44776501..44776800	17	44774001	44779300	44775901..44776500	44775901..44776500	8.36854	5.68367	7.60269	8.12793	7.72972	8.40533	7.8609	8.13673	7.82012	8.13432
45515851..45516450	17	45513351	45518950	45515851..45516450	45515851..45516450	9.36854	6.68367	9.21274	8.04304	8.31469	8.70078	8.30384	8.39131	8.52349	8.46531
45515851..45516450	17	45513351	45518950	45515851..45516450	45515851..45516450	9.36854	6.68367	9.21274	8.04304	8.31469	8.70078	8.30384	8.39131	8.52349	8.46531
45529351..45530100	17	45526851	45532600	45529351..45530100	45529351..45530100	9.12527	8.0056	8.89392	8.30243	8.31469	8.26782	8.23594	8.43313	8.50368	8.3123
45529351..45530100	17	45526851	45532600	45529351..45530100	45529351..45530100	9.12527	8.0056	8.89392	8.30243	8.31469	8.26782	8.23594	8.43313	8.50368	8.3123
45539101..45539700	17	45536601	45542200	45539101..45539700	45539101..45539700	9.29192	8.0056	9.12294	8.42492	8.61108	9.2313	8.51911	8.32621	8.71965	8.69221
45539101..45539700	17	45536601	45542200	45539101..45539700	45539101..45539700	9.29192	8.0056	9.12294	8.42492	8.61108	9.2313	8.51911	8.32621	8.71965	8.69221
45543451..45544050	17	45540951	45546550	45543451..45544050	45543451..45544050	10.211	7.68367	9.48404	8.3562	8.63154	9.19382	8.58882	8.64369	8.82393	8.80878
45543451..45544050	17	45540951	45546550	45543451..45544050	45543451..45544050	10.211	7.68367	9.48404	8.3562	8.63154	9.19382	8.58882	8.64369	8.82393	8.80878
45544201..45547950	17	45541701	45550450	45543451..45544050	45543451..45544050	10.6704	7.26863	10.1096	8.76684	9.20972	9.77879	9.20075	9.19866	9.36207	9.39273
45544201..45547950	17	45541701	45550450	45543451..45544050	45543451..45544050	10.6704	7.26863	10.1096	8.76684	9.20972	9.77879	9.20075	9.19866	9.36207	9.39273
45564301..45565050	17	45561801	45567550	45564301..45565050	45564301..45565050	9.09552	7.26863	8.30896	8.08611	7.69125	7.64634	8.21845	8.5133	8.02877	8.12603
45564301..45565050	17	45561801	45567550	45564301..45565050	45564301..45565050	9.09552	7.26863	8.30896	8.08611	7.69125	7.64634	8.21845	8.5133	8.02877	8.12603
45594901..45596100	17	45592401	45598600	45594901..45596100	45594901..45596100	9.48784	7.68367	8.67669	7.75354	8.06676	8.26782	8.27029	8.34824	8.16566	8.29545
45594901..45596100	17	45592401	45598600	45594901..45596100	45594901..45596100	9.48784	7.68367	8.67669	7.75354	8.06676	8.26782	8.27029	8.34824	8.16566	8.29545
45600001..45600750	17	45597501	45603250	45600001..45600750	45600001..45600750	9.48784	6.68367	8.30896	7.95285	8.31469	8.53086	8.43075	8.57063	8.19216	8.51075
45600001..45600750	17	45597501	45603250	45600001..45600750	45600001..45600750	9.48784	6.68367	8.30896	7.95285	8.31469	8.53086	8.43075	8.57063	8.19216	8.51075
45600751..45602100	17	45598251	45604600	45600001..45600750	45600001..45600750	9.59802	6.68367	8.58358	8.47438	8.4818	8.75325	8.66825	8.81164	8.51325	8.74438
45600751..45602100	17	45598251	45604600	45600001..45600750	45600001..45600750	9.59802	6.68367	8.58358	8.47438	8.4818	8.75325	8.66825	8.81164	8.51325	8.74438
45684301..45685950	17	45681801	45688450	45684301..45685950	45684301..45685950	9.53293	7.68367	8.44222	8.26544	7.94123	8.64634	8.40006	8.74679	8.2163	8.59773
45684301..45685950	17	45681801	45688450	45684301..45685950	45684301..45685950	9.53293	7.68367	8.44222	8.26544	7.94123	8.64634	8.40006	8.74679	8.2163	8.59773
45812851..45813300	17	45810351	45815800	45812851..45813300	45812851..45813300	9.4413	5.68367	9.17494	8.16858	8.18224	8.46946	8.47561	8.30384	8.50858	8.4163
45812851..45813300	17	45810351	45815800	45812851..45813300	45812851..45813300	9.4413	5.68367	9.17494	8.16858	8.18224	8.46946	8.47561	8.30384	8.50858	8.4163
45821851..45823050	17	45819351	45825550	45821851..45823050	45821851..45823050	9.26545	7.68367	9.4737	8.37369	8.38869	8.80388	8.58882	8.55177	8.74536	8.64816
45821851..45823050	17	45819351	45825550	45821851..45823050	45821851..45823050	9.26545	7.68367	9.4737	8.37369	8.38869	8.80388	8.58882	8.55177	8.74536	8.64816
45871501..45872100	17	45869001	45874600	45871501..45872100	45871501..45872100	9.53293	5.68367	9.09623	8.32058	8.4818	8.33821	8.5474	8.74679	8.63287	8.54413
45871501..45872100	17	45869001	45874600	45871501..45872100	45871501..45872100	9.53293	5.68367	9.09623	8.32058	8.4818	8.33821	8.5474	8.74679	8.63287	8.54413
45885451..45886650	17	45882951	45889150	45885451..45886650	45885451..45886650	9.72001	8.0056	9.29727	8.47438	8.38869	8.90009	8.74354	8.73011	8.72012	8.79125
45885451..45886650	17	45882951	45889150	45885451..45886650	45885451..45886650	9.72001	8.0056	9.29727	8.47438	8.38869	8.90009	8.74354	8.73011	8.72012	8.79125
46005451..46006050	17	46002951	46008550	46005451..46006050	46005451..46006050	8.90288	7.68367	9.01297	8.12793	8.45908	8.80388	8.43075	8.41237	8.53333	8.549
46005451..46006050	17	46002951	46008550	46005451..46006050	46005451..46006050	8.90288	7.68367	9.01297	8.12793	8.45908	8.80388	8.43075	8.41237	8.53333	8.549
46028401..46030200	17	46025901	46032700	46028401..46030200	46028401..46030200	10.4531	7.26863	9.35476	8.50645	8.45908	8.90009	8.62908	8.7957	8.77343	8.77496
46028401..46030200	17	46025901	46032700	46028401..46030200	46028401..46030200	10.4531	7.26863	9.35476	8.50645	8.45908	8.90009	8.62908	8.7957	8.77343	8.77496
46030201..46032600	17	46027701	46035100	46028401..46030200	46028401..46030200	10.5767	7.68367	9.41004	8.59856	8.71062	9.19382	8.88327	9.12402	8.90641	9.06704
46030201..46032600	17	46027701	46035100	46028401..46030200	46028401..46030200	10.5767	7.68367	9.41004	8.59856	8.71062	9.19382	8.88327	9.12402	8.90641	9.06704
46080301..46080600	17	46077801	46083100	46080301..46080600	46080301..46080600	8.68049	6.68367	8.81419	8.22747	8.15422	8.11582	8.18283	8.25804	8.39863	8.18556
46080301..46080600	17	46077801	46083100	46080301..46080600	46080301..46080600	8.68049	6.68367	8.81419	8.22747	8.15422	8.11582	8.18283	8.25804	8.39863	8.18556
46084651..46084950	17	46082151	46087450	46084651..46084950	46084651..46084950	8.79596	6.68367	8.48404	7.90554	7.7672	7.85279	8.16468	8.21073	8.05226	8.07607
46084651..46084950	17	46082151	46087450	46084651..46084950	46084651..46084950	8.79596	6.68367	8.48404	7.90554	7.7672	7.85279	8.16468	8.21073	8.05226	8.07607
46254001..46255500	17	46251501	46258000	46254001..46255500	46254001..46255500	9.73938	7.68367	8.78102	8.45808	8.54789	8.03336	8.46081	8.64369	8.59566	8.37929
46254001..46255500	17	46251501	46258000	46254001..46255500	46254001..46255500	9.73938	7.68367	8.78102	8.45808	8.54789	8.03336	8.46081	8.64369	8.59566	8.37929
46296151..46296900	17	46293651	46299400	46296151..46296900	46296151..46296900	9.85041	5.68367	9.26165	8.04304	8.45908	8.40533	8.50476	8.23458	8.58792	8.38155
46296151..46296900	17	46293651	46299400	46296151..46296900	46296151..46296900	9.85041	5.68367	9.26165	8.04304	8.45908	8.40533	8.50476	8.23458	8.58792	8.38155
46297801..46298850	17	46295301	46301350	46296151..46296900	46296151..46296900	10.0341	6.68367	9.34344	8.10717	8.4818	8.40533	8.64226	8.25804	8.64414	8.43521
46297801..46298850	17	46295301	46301350	46296151..46296900	46296151..46296900	10.0341	6.68367	9.34344	8.10717	8.4818	8.40533	8.64226	8.25804	8.64414	8.43521
46429351..46429950	17	46426851	46432450	46429351..46429950	46429351..46429950	8.90288	8.26863	8.89392	7.85663	7.94123	7.75325	8.35275	8.28112	8.23059	8.12904
46429351..46429950	17	46426851	46432450	46429351..46429950	46429351..46429950	8.90288	8.26863	8.89392	7.85663	7.94123	7.75325	8.35275	8.28112	8.23059	8.12904
46451851..46453950	17	46449351	46456450	46451851..46453950	46451851..46453950	10.1253	7.68367	9.46328	8.40804	8.7672	9.03336	8.83818	8.43313	8.87951	8.76822
46451851..46453950	17	46449351	46456450	46451851..46453950	46451851..46453950	10.1253	7.68367	9.46328	8.40804	8.7672	9.03336	8.83818	8.43313	8.87951	8.76822
46453951..46454400	17	46451451	46456900	46451851..46453950	46451851..46453950	9.9535	7.26863	9.16212	8.02102	8.59032	8.53086	8.46081	8.1112	8.59115	8.36762
46453951..46454400	17	46451451	46456900	46451851..46453950	46451851..46453950	9.9535	7.26863	9.16212	8.02102	8.59032	8.53086	8.46081	8.1112	8.59115	8.36762
46459501..46461900	17	46457001	46464400	46459501..46461900	46459501..46461900	10.2919	6.68367	9.34344	8.42492	8.54789	9.67382	9.07035	9.07203	8.77208	9.27207
46459501..46461900	17	46457001	46464400	46459501..46461900	46459501..46461900	10.2919	6.68367	9.34344	8.42492	8.54789	9.67382	9.07035	9.07203	8.77208	9.27207
46462051..46462800	17	46459551	46465300	46459501..46461900	46459501..46461900	10.0184	6.68367	8.7977	7.99865	7.97365	9.26782	8.76779	8.43313	8.25667	8.82291
46462051..46462800	17	46459551	46465300	46459501..46461900	46459501..46461900	10.0184	6.68367	8.7977	7.99865	7.97365	9.26782	8.76779	8.43313	8.25667	8.82291
46467451..46468050	17	46464951	46470550	46467451..46468050	46467451..46468050	9.4413	7.26863	8.96947	7.80601	8.45908	9.19382	8.50476	8.34824	8.41152	8.68227
46467451..46468050	17	46464951	46470550	46467451..46468050	46467451..46468050	9.4413	7.26863	8.96947	7.80601	8.45908	9.19382	8.50476	8.34824	8.41152	8.68227
46487701..46488000	17	46485201	46490500	46487701..46488000	46487701..46488000	9.51056	5.53167	8.62155	7.95285	8.33978	8.53086	8.43075	8.25804	8.30472	8.40655
46487701..46488000	17	46485201	46490500	46487701..46488000	46487701..46488000	9.51056	5.53167	8.62155	7.95285	8.33978	8.53086	8.43075	8.25804	8.30472	8.40655
46519951..46520550	17	46517451	46523050	46519951..46520550	46519951..46520550	9.06515	7.26863	8.81419	8.18847	7.87411	8.99029	8.1463	8.39131	8.29226	8.5093
46519951..46520550	17	46517451	46523050	46519951..46520550	46519951..46520550	9.06515	7.26863	8.81419	8.18847	7.87411	8.99029	8.1463	8.39131	8.29226	8.5093
46545751..46546800	17	46543251	46549300	46545751..46546800	46545751..46546800	9.63984	7.68367	8.71231	7.61336	8.33978	8.33821	7.99018	8.43313	8.22182	8.25384
46545751..46546800	17	46543251	46549300	46545751..46546800	46545751..46546800	9.63984	7.68367	8.71231	7.61336	8.33978	8.33821	7.99018	8.43313	8.22182	8.25384
46548601..46549050	17	46546101	46551550	46545751..46546800	46545751..46546800	9.41745	7.26863	8.39915	7.61336	8.06676	8.46946	7.81509	8.45359	8.02643	8.24605
46548601..46549050	17	46546101	46551550	46545751..46546800	46545751..46546800	9.41745	7.26863	8.39915	7.61336	8.06676	8.46946	7.81509	8.45359	8.02643	8.24605
46553251..46553550	17	46550751	46556050	46553251..46553550	46553251..46553550	9.34345	7.68367	8.76415	8.06474	8.31469	8.85279	8.03082	8.67888	8.38119	8.52083
46553251..46553550	17	46550751	46556050	46553251..46553550	46553251..46553550	9.34345	7.68367	8.76415	8.06474	8.31469	8.85279	8.03082	8.67888	8.38119	8.52083
46554751..46555800	17	46552251	46558300	46553251..46553550	46553251..46553550	9.36854	6.68367	9.45279	8.47438	8.87411	8.99029	8.44586	9.03176	8.93376	8.82264
46554751..46555800	17	46552251	46558300	46553251..46553550	46553251..46553550	9.36854	6.68367	9.45279	8.47438	8.87411	8.99029	8.44586	9.03176	8.93376	8.82264
46652701..46653000	17	46650201	46655500	46652701..46653000	46652701..46653000	9.31792	6.68367	8.90935	8.04304	8.15422	8.19382	8.30384	8.30384	8.36887	8.26717
46652701..46653000	17	46650201	46655500	46652701..46653000	46652701..46653000	9.31792	6.68367	8.90935	8.04304	8.15422	8.19382	8.30384	8.30384	8.36887	8.26717
46674451..46675050	17	46671951	46677550	46674451..46675050	46674451..46675050	8.68049	7.26863	8.52468	7.92939	7.94123	8.53086	7.90529	8.67888	8.13177	8.37168
46674451..46675050	17	46671951	46677550	46674451..46675050	46674451..46675050	8.68049	7.26863	8.52468	7.92939	7.94123	8.53086	7.90529	8.67888	8.13177	8.37168
47142151..47142750	17	47139651	47145250	47142151..47142750	47142151..47142750	9.09552	7.26863	8.2374	8.1484	8.03639	8.11582	8.40006	8.32621	8.14073	8.2807
47142151..47142750	17	47139651	47145250	47142151..47142750	47142151..47142750	9.09552	7.26863	8.2374	8.1484	8.03639	8.11582	8.40006	8.32621	8.14073	8.2807
47409601..47410350	17	47407101	47412850	47409601..47410350	47409601..47410350	9.18299	8.0056	8.96947	8.02102	7.90806	8.26782	7.94836	8.41237	8.29952	8.20952
47409601..47410350	17	47407101	47412850	47409601..47410350	47409601..47410350	9.18299	8.0056	8.96947	8.02102	7.90806	8.26782	7.94836	8.41237	8.29952	8.20952
47438551..47439150	17	47436051	47441650	47438551..47439150	47438551..47439150	9.34345	5.68367	9.16212	7.92939	8.28915	9.15535	8.44586	8.82741	8.46022	8.80954
47438551..47439150	17	47436051	47441650	47438551..47439150	47438551..47439150	9.34345	5.68367	9.16212	7.92939	8.28915	9.15535	8.44586	8.82741	8.46022	8.80954
47467651..47468700	17	47465151	47471200	47467651..47468700	47467651..47468700	9.81434	8.0056	9.2855	8.22747	8.28915	8.33821	8.35275	8.53266	8.60071	8.40788
47467651..47468700	17	47465151	47471200	47467651..47468700	47467651..47468700	9.81434	8.0056	9.2855	8.22747	8.28915	8.33821	8.35275	8.53266	8.60071	8.40788
47688601..47689350	17	47686101	47691850	47688601..47689350	47688601..47689350	9.29192	6.68367	8.86255	8.40804	8.09651	8.85279	8.56134	8.49367	8.4557	8.63593
47688601..47689350	17	47686101	47691850	47688601..47689350	47688601..47689350	9.29192	6.68367	8.86255	8.40804	8.09651	8.85279	8.56134	8.49367	8.4557	8.63593
47689501..47690100	17	47687001	47692600	47688601..47689350	47688601..47689350	9.41745	6.68367	9.01297	8.44159	8.23668	9.03336	8.68108	8.5133	8.56375	8.74258
47689501..47690100	17	47687001	47692600	47688601..47689350	47688601..47689350	9.41745	6.68367	9.01297	8.44159	8.23668	9.03336	8.68108	8.5133	8.56375	8.74258
47737051..47738100	17	47734551	47740600	47737051..47738100	47737051..47738100	9.90288	8.0056	8.99862	8.40804	8.03639	8.70078	8.28716	9.23458	8.48102	8.74084
47737051..47738100	17	47734551	47740600	47737051..47738100	47737051..47738100	9.90288	8.0056	8.99862	8.40804	8.03639	8.70078	8.28716	9.23458	8.48102	8.74084
47738101..47739450	17	47735601	47741950	47737051..47738100	47737051..47738100	9.8856	6.68367	8.98412	8.37369	8.00536	8.58975	8.44586	9.26963	8.45439	8.76841
47738101..47739450	17	47735601	47741950	47737051..47738100	47737051..47738100	9.8856	6.68367	8.98412	8.37369	8.00536	8.58975	8.44586	9.26963	8.45439	8.76841
47739751..47740050	17	47737251	47742550	47737051..47738100	47737051..47738100	9.77735	5.53167	8.69461	7.99865	7.4818	7.9459	8.18283	8.77958	8.05835	8.30277
47739751..47740050	17	47737251	47742550	47737051..47738100	47737051..47738100	9.77735	5.53167	8.69461	7.99865	7.4818	7.9459	8.18283	8.77958	8.05835	8.30277
47833501..47834700	17	47831001	47837200	47833501..47834700	47833501..47834700	9.8856	8.49103	9.2855	8.32058	8.90806	8.80388	8.74354	8.60762	8.83805	8.71835
47833501..47834700	17	47831001	47837200	47833501..47834700	47833501..47834700	9.8856	8.49103	9.2855	8.32058	8.90806	8.80388	8.74354	8.60762	8.83805	8.71835
47834701..47835450	17	47832201	47837950	47833501..47834700	47833501..47834700	9.75849	8.26863	9.04126	8.06474	8.7672	8.70078	8.61579	8.5133	8.6244	8.60995
47834701..47835450	17	47832201	47837950	47833501..47834700	47833501..47834700	9.75849	8.26863	9.04126	8.06474	8.7672	8.70078	8.61579	8.5133	8.6244	8.60995
47844001..47844600	17	47841501	47847100	47844001..47844600	47844001..47844600	9.06515	5.68367	8.33204	8.06474	7.87411	8.70078	8.30384	8.16182	8.0903	8.38882
47844001..47844600	17	47841501	47847100	47844001..47844600	47844001..47844600	9.06515	5.68367	8.33204	8.06474	7.87411	8.70078	8.30384	8.16182	8.0903	8.38882
47851501..47851950	17	47849001	47854450	47851501..47851950	47851501..47851950	8.96999	6.68367	8.78102	8.06474	7.97365	8.64634	8.50476	8.28112	8.27314	8.4774
47851501..47851950	17	47849001	47854450	47851501..47851950	47851501..47851950	8.96999	6.68367	8.78102	8.06474	7.97365	8.64634	8.50476	8.28112	8.27314	8.4774
47867851..47868300	17	47865351	47870800	47867851..47868300	47867851..47868300	9.79596	7.26863	8.58358	7.90554	8.33978	8.58975	8.1463	8.28112	8.2763	8.33906
47867851..47868300	17	47865351	47870800	47867851..47868300	47867851..47868300	9.79596	7.26863	8.58358	7.90554	8.33978	8.58975	8.1463	8.28112	8.2763	8.33906
47869201..47869500	17	47866701	47872000	47867851..47868300	47867851..47868300	9.73938	7.68367	8.64016	7.72657	8.15422	8.46946	8.1463	8.03176	8.17365	8.21584
47869201..47869500	17	47866701	47872000	47867851..47868300	47867851..47868300	9.73938	7.68367	8.64016	7.72657	8.15422	8.46946	8.1463	8.03176	8.17365	8.21584
47869501..47870100	17	47867001	47872600	47867851..47868300	47867851..47868300	9.86811	7.68367	8.65854	7.75354	8.26316	8.46946	8.28716	8.05873	8.22508	8.27178
47869501..47870100	17	47867001	47872600	47867851..47868300	47867851..47868300	9.86811	7.68367	8.65854	7.75354	8.26316	8.46946	8.28716	8.05873	8.22508	8.27178
47872501..47873100	17	47870001	47875600	47869501..47870100	47869501..47870100	9.46476	7.68367	9.2374	8.2081	8.23668	9.07518	8.43075	8.18649	8.56073	8.56414
47872501..47873100	17	47870001	47875600	47869501..47870100	47869501..47870100	9.46476	7.68367	9.2374	8.2081	8.23668	9.07518	8.43075	8.18649	8.56073	8.56414
47877451..47879250	17	47874951	47881750	47877451..47879250	47877451..47879250	10.0804	6.68367	9.34344	8.53781	8.38869	9.03336	8.66825	8.47377	8.75665	8.72513
47877451..47879250	17	47874951	47881750	47877451..47879250	47877451..47879250	10.0804	6.68367	9.34344	8.53781	8.38869	9.03336	8.66825	8.47377	8.75665	8.72513
47879251..47880000	17	47876751	47882500	47877451..47879250	47877451..47879250	9.83249	6.68367	9.24958	8.30243	8.23668	8.80388	8.5474	8.5133	8.59623	8.62152
47879251..47880000	17	47876751	47882500	47877451..47879250	47877451..47879250	9.83249	6.68367	9.24958	8.30243	8.23668	8.80388	8.5474	8.5133	8.59623	8.62152
47903101..47904450	17	47900601	47906950	47903101..47904450	47903101..47904450	9.46476	6.68367	9.17494	8.32058	8.03639	8.70078	8.35275	8.28112	8.51063	8.44489
47903101..47904450	17	47900601	47906950	47903101..47904450	47903101..47904450	9.46476	6.68367	9.17494	8.32058	8.03639	8.70078	8.35275	8.28112	8.51063	8.44489
47907151..47907750	17	47904651	47910250	47907151..47907750	47907151..47907750	9.3932	7.26863	9.36599	8.06474	8.23668	8.80388	8.27029	8.43313	8.5558	8.50243
47907151..47907750	17	47904651	47910250	47907151..47907750	47907151..47907750	9.3932	7.26863	9.36599	8.06474	8.23668	8.80388	8.27029	8.43313	8.5558	8.50243
47921401..47924550	17	47918901	47927050	47921401..47924550	47921401..47924550	11.0575	8.8536	9.66764	8.67108	8.61108	9.43775	8.8609	8.99034	8.98327	9.09633
47921401..47924550	17	47918901	47927050	47921401..47924550	47921401..47924550	11.0575	8.8536	9.66764	8.67108	8.61108	9.43775	8.8609	8.99034	8.98327	9.09633
47955151..47955450	17	47952651	47957950	47955151..47955450	47955151..47955450	9.00241	6.68367	8.83049	8.1484	8.41253	8.80388	8.49026	8.36993	8.46381	8.55469
47955151..47955450	17	47952651	47957950	47955151..47955450	47955151..47955450	9.00241	6.68367	8.83049	8.1484	8.41253	8.80388	8.49026	8.36993	8.46381	8.55469
47973301..47974050	17	47970801	47976550	47973301..47974050	47973301..47974050	10.0955	7.26863	9.0552	8.06474	8.43599	8.85279	8.40006	8.6614	8.51865	8.63808
47973301..47974050	17	47970801	47976550	47973301..47974050	47973301..47974050	10.0955	7.26863	9.0552	8.06474	8.43599	8.85279	8.40006	8.6614	8.51865	8.63808
47974351..47975400	17	47971851	47977900	47973301..47974050	47973301..47974050	10.1971	6.68367	9.20025	8.06474	8.54789	8.99029	8.44586	8.76328	8.60429	8.73314
47974351..47975400	17	47971851	47977900	47973301..47974050	47973301..47974050	10.1971	6.68367	9.20025	8.06474	8.54789	8.99029	8.44586	8.76328	8.60429	8.73314
47976151..47977200	17	47973651	47979700	47973301..47974050	47973301..47974050	10.211	6.68367	9.24958	8.3385	8.74858	9.11582	8.65531	8.71323	8.77889	8.82812
47976151..47977200	17	47973651	47979700	47973301..47974050	47973301..47974050	10.211	6.68367	9.24958	8.3385	8.74858	9.11582	8.65531	8.71323	8.77889	8.82812
47979151..47979600	17	47976651	47982100	47976151..47977200	47976151..47977200	9.36854	6.68367	8.7298	8.16858	8.31469	8.9459	8.28716	7.97627	8.40435	8.40311
47979151..47979600	17	47976651	47982100	47976151..47977200	47976151..47977200	9.36854	6.68367	8.7298	8.16858	8.31469	8.9459	8.28716	7.97627	8.40435	8.40311
48030001..48031800	17	48027501	48034300	48030001..48031800	48030001..48031800	10.0955	7.68367	9.56421	8.16858	8.41253	9.15535	8.76779	8.53266	8.71511	8.8186
48030001..48031800	17	48027501	48034300	48030001..48031800	48030001..48031800	10.0955	7.68367	9.56421	8.16858	8.41253	9.15535	8.76779	8.53266	8.71511	8.8186
48041551..48042300	17	48039051	48044800	48041551..48042300	48041551..48042300	9.4413	7.68367	8.95467	8.39097	8.31469	8.99029	8.36869	8.30384	8.55344	8.55428
48041551..48042300	17	48039051	48044800	48041551..48042300	48041551..48042300	9.4413	7.68367	8.95467	8.39097	8.31469	8.99029	8.36869	8.30384	8.55344	8.55428
48094501..48100350	17	48092001	48102850	48094501..48100350	48094501..48100350	11.2985	8.49103	10.3031	9.30243	9.37662	9.85279	9.63568	9.65257	9.66072	9.71368
48094501..48100350	17	48092001	48102850	48094501..48100350	48094501..48100350	11.2985	8.49103	10.3031	9.30243	9.37662	9.85279	9.63568	9.65257	9.66072	9.71368
48100351..48100650	17	48097851	48103150	48094501..48100350	48094501..48100350	10.1544	6.68367	9.39915	8.24658	8.45908	9.15535	8.51911	8.81164	8.7016	8.8287
48100351..48100650	17	48097851	48103150	48094501..48100350	48094501..48100350	10.1544	6.68367	9.39915	8.24658	8.45908	9.15535	8.51911	8.81164	8.7016	8.8287
48544951..48545400	17	48542451	48547900	48544951..48545400	48544951..48545400	9.66031	5.68367	8.93972	8.2081	8.4818	8.46946	8.49026	8.05873	8.54321	8.33948
48544951..48545400	17	48542451	48547900	48544951..48545400	48544951..48545400	9.66031	5.68367	8.93972	8.2081	8.4818	8.46946	8.49026	8.05873	8.54321	8.33948
48546301..48546900	17	48543801	48549400	48544951..48545400	48544951..48545400	9.55495	7.68367	8.81419	7.90554	8.43599	8.46946	8.28716	8.30384	8.38524	8.35349
48546301..48546900	17	48543801	48549400	48544951..48545400	48544951..48545400	9.55495	7.68367	8.81419	7.90554	8.43599	8.46946	8.28716	8.30384	8.38524	8.35349
48609451..48609900	17	48606951	48612400	48609451..48609900	48609451..48609900	9.00241	5.68367	8.60269	7.55324	7.69125	8.03336	7.90529	8.00428	7.94906	7.98098
48609451..48609900	17	48606951	48612400	48609451..48609900	48609451..48609900	9.00241	5.68367	8.60269	7.55324	7.69125	8.03336	7.90529	8.00428	7.94906	7.98098
48623401..48623700	17	48620901	48626200	48623401..48623700	48623401..48623700	8.51056	5.68367	8.35476	7.52221	8.09651	7.64634	7.96942	8.18649	7.99116	7.93408
48623401..48623700	17	48620901	48626200	48623401..48623700	48623401..48623700	8.51056	5.68367	8.35476	7.52221	8.09651	7.64634	7.96942	8.18649	7.99116	7.93408
48930601..48931350	17	48928101	48933850	48930601..48931350	48930601..48931350	9.48784	8.0056	8.71231	8.04304	8.03639	8.46946	8.33663	8.25804	8.26391	8.35471
48930601..48931350	17	48928101	48933850	48930601..48931350	48930601..48931350	9.48784	8.0056	8.71231	8.04304	8.03639	8.46946	8.33663	8.25804	8.26391	8.35471
48933901..48934650	17	48931401	48937150	48933901..48934650	48933901..48934650	9.34345	8.68367	8.87832	7.92939	8.18224	8.19382	8.25322	7.9477	8.32998	8.13158
48933901..48934650	17	48931401	48937150	48933901..48934650	48933901..48934650	9.34345	8.68367	8.87832	7.92939	8.18224	8.19382	8.25322	7.9477	8.32998	8.13158
49044901..49045350	17	49042401	49047850	49044901..49045350	49044901..49045350	8.68049	6.68367	8.35476	7.95285	8.03639	7.85279	7.94836	8.30384	8.11467	8.035
49044901..49045350	17	49042401	49047850	49044901..49045350	49044901..49045350	8.68049	6.68367	8.35476	7.95285	8.03639	7.85279	7.94836	8.30384	8.11467	8.035
49171951..49172550	17	49169451	49175050	49171951..49172550	49171951..49172550	9.18299	6.68367	8.39915	7.42492	7.65172	8.26782	8.33663	8.18649	7.82526	8.26365
49171951..49172550	17	49169451	49175050	49171951..49172550	49171951..49172550	9.18299	6.68367	8.39915	7.42492	7.65172	8.26782	8.33663	8.18649	7.82526	8.26365
50293351..50295000	17	50290851	50297500	50293351..50295000	50293351..50295000	9.3932	6.68367	8.30896	7.95285	7.94123	7.75325	8.36869	8.77958	8.06768	8.30051
50293351..50295000	17	50290851	50297500	50293351..50295000	50293351..50295000	9.3932	6.68367	8.30896	7.95285	7.94123	7.75325	8.36869	8.77958	8.06768	8.30051
50428201..50429100	17	50425701	50431600	50428201..50429100	50428201..50429100	9.00241	6.68367	8.95467	8.08611	8.38869	7.75325	8.43075	8.67888	8.47649	8.28763
50428201..50429100	17	50425701	50431600	50428201..50429100	50428201..50429100	9.00241	6.68367	8.95467	8.08611	8.38869	7.75325	8.43075	8.67888	8.47649	8.28763
51833251..51834150	17	51830751	51836650	51833251..51834150	51833251..51834150	9.73938	5.68367	8.56421	7.83154	8.15422	7.9459	8.20075	7.97627	8.18333	8.04097
51833251..51834150	17	51830751	51836650	51833251..51834150	51833251..51834150	9.73938	5.68367	8.56421	7.83154	8.15422	7.9459	8.20075	7.97627	8.18333	8.04097
52602151..52602750	17	52599651	52605250	52602151..52602750	52602151..52602750	8.75849	5.68367	7.48404	7.97593	7.7672	8.53086	7.61579	7.97627	7.74239	8.04097
52602151..52602750	17	52599651	52605250	52602151..52602750	52602151..52602750	8.75849	5.68367	7.48404	7.97593	7.7672	8.53086	7.61579	7.97627	7.74239	8.04097
56010301..56011050	17	56007801	56013550	56010301..56011050	56010301..56011050	8.59802	7.68367	8.50451	7.42492	8.06676	7.40533	8.05072	9.00428	7.99873	8.15344
56010301..56011050	17	56007801	56013550	56010301..56011050	56010301..56011050	8.59802	7.68367	8.50451	7.42492	8.06676	7.40533	8.05072	9.00428	7.99873	8.15344
56119351..56121750	17	56116851	56124250	56119351..56121750	56119351..56121750	10.5106	8.68367	9.7977	8.64251	8.78558	9.07518	9.08972	9.00428	9.07526	9.05639
56119351..56121750	17	56116851	56124250	56119351..56121750	56119351..56121750	10.5106	8.68367	9.7977	8.64251	8.78558	9.07518	9.08972	9.00428	9.07526	9.05639
56123551..56125050	17	56121051	56127550	56119351..56121750	56119351..56121750	10.3179	8.49103	9.52468	8.42492	8.87411	9.40533	9.0993	8.7957	8.94124	9.10011
56123551..56125050	17	56121051	56127550	56119351..56121750	56119351..56121750	10.3179	8.49103	9.52468	8.42492	8.87411	9.40533	9.0993	8.7957	8.94124	9.10011
56138251..56140200	17	56135751	56142700	56138251..56140200	56138251..56140200	10.4763	8.8536	9.51463	8.40804	8.67162	9.07518	8.87213	8.81164	8.86477	8.91965
56138251..56140200	17	56135751	56142700	56138251..56140200	56138251..56140200	10.4763	8.8536	9.51463	8.40804	8.67162	9.07518	8.87213	8.81164	8.86477	8.91965
56161651..56162250	17	56159151	56164750	56161651..56162250	56161651..56162250	9.81434	7.68367	9.63088	8.39097	8.45908	9.33821	8.75572	8.36993	8.82698	8.82129
56161651..56162250	17	56159151	56164750	56161651..56162250	56161651..56162250	9.81434	7.68367	9.63088	8.39097	8.45908	9.33821	8.75572	8.36993	8.82698	8.82129
56257351..56258550	17	56254851	56261050	56257351..56258550	56257351..56258550	9.41745	8.0056	8.52468	8.16858	7.80373	8.53086	8.33663	8.60762	8.16566	8.4917
56257351..56258550	17	56254851	56261050	56257351..56258550	56257351..56258550	9.41745	8.0056	8.52468	8.16858	7.80373	8.53086	8.33663	8.60762	8.16566	8.4917
56417851..56418300	17	56415351	56420800	56417851..56418300	56417851..56418300	8.75849	5.68367	9.17494	8.16858	7.7672	8.11582	8.10883	8.30384	8.37024	8.17616
56417851..56418300	17	56415351	56420800	56417851..56418300	56417851..56418300	8.75849	5.68367	9.17494	8.16858	7.7672	8.11582	8.10883	8.30384	8.37024	8.17616
56424301..56424600	17	56421801	56427100	56424301..56424600	56424301..56424600	9.66031	7.26863	8.99862	7.75354	8.15422	8.70078	8.16468	8.57063	8.30212	8.4787
56424301..56424600	17	56421801	56427100	56424301..56424600	56424301..56424600	9.66031	7.26863	8.99862	7.75354	8.15422	8.70078	8.16468	8.57063	8.30212	8.4787
56424601..56424900	17	56422101	56427400	56424301..56424600	56424301..56424600	9.73938	7.68367	9.08268	7.61336	8.15422	8.75325	8.21845	8.6614	8.28342	8.54437
56424601..56424900	17	56422101	56427400	56424301..56424600	56424301..56424600	9.73938	7.68367	9.08268	7.61336	8.15422	8.75325	8.21845	8.6614	8.28342	8.54437
56460901..56462250	17	56458401	56464750	56460901..56462250	56460901..56462250	9.61909	7.26863	9.61215	8.4905	8.7672	9.56061	8.88327	9.13673	8.95662	9.19353
56460901..56462250	17	56458401	56464750	56460901..56462250	56460901..56462250	9.61909	7.26863	9.61215	8.4905	8.7672	9.56061	8.88327	9.13673	8.95662	9.19353
56468851..56470050	17	56466351	56472550	56468851..56470050	56468851..56470050	9.79596	8.26863	9.22513	8.3385	8.15422	8.80388	8.21845	8.82741	8.57262	8.61658
56468851..56470050	17	56466351	56472550	56468851..56470050	56468851..56470050	9.79596	8.26863	9.22513	8.3385	8.15422	8.80388	8.21845	8.82741	8.57262	8.61658
56470351..56470800	17	56467851	56473300	56468851..56470050	56468851..56470050	10.0341	8.0056	9.30896	8.30243	7.97365	8.9459	8.44586	8.81164	8.52835	8.73447
56470351..56470800	17	56467851	56473300	56468851..56470050	56468851..56470050	10.0341	8.0056	9.30896	8.30243	7.97365	8.9459	8.44586	8.81164	8.52835	8.73447
56471701..56473200	17	56469201	56475700	56468851..56470050	56468851..56470050	10.7394	6.68367	9.63088	8.47438	8.50416	9.07518	8.81509	9.01809	8.86981	8.96945
56471701..56473200	17	56469201	56475700	56468851..56470050	56468851..56470050	10.7394	6.68367	9.63088	8.47438	8.50416	9.07518	8.81509	9.01809	8.86981	8.96945
56473501..56476350	17	56471001	56478850	56471701..56473200	56471701..56473200	11.0955	7.26863	9.85461	8.85663	8.87411	9.33821	9.31211	9.32621	9.19512	9.32551
56473501..56476350	17	56471001	56478850	56471701..56473200	56471701..56473200	11.0955	7.26863	9.85461	8.85663	8.87411	9.33821	9.31211	9.32621	9.19512	9.32551
56476351..56478600	17	56473851	56481100	56473501..56476350	56473501..56476350	10.8325	7.26863	9.82237	8.76684	8.98959	9.30345	9.18283	9.21073	9.19293	9.23234
56476351..56478600	17	56473851	56481100	56473501..56476350	56473501..56476350	10.8325	7.26863	9.82237	8.76684	8.98959	9.30345	9.18283	9.21073	9.19293	9.23234
56510101..56513400	17	56507601	56515900	56510101..56513400	56510101..56513400	11.1759	8.68367	9.99139	8.99865	9.06676	9.2313	9.0993	9.0852	9.35227	9.1386
56510101..56513400	17	56507601	56515900	56510101..56513400	56510101..56513400	11.1759	8.68367	9.99139	8.99865	9.06676	9.2313	9.0993	9.0852	9.35227	9.1386
56514151..56515500	17	56511651	56518000	56510101..56513400	56510101..56513400	10.5658	7.68367	9.44222	8.61336	8.45908	8.85279	8.75572	8.62577	8.83822	8.74476
56514151..56515500	17	56511651	56518000	56510101..56513400	56510101..56513400	10.5658	7.68367	9.44222	8.61336	8.45908	8.85279	8.75572	8.62577	8.83822	8.74476
56516551..56517150	17	56514051	56519650	56514151..56515500	56514151..56515500	9.53293	7.68367	8.83049	8.26544	8.03639	8.11582	8.21845	8.43313	8.37744	8.2558
56516551..56517150	17	56514051	56519650	56514151..56515500	56514151..56515500	9.53293	7.68367	8.83049	8.26544	8.03639	8.11582	8.21845	8.43313	8.37744	8.2558
56663101..56664000	17	56660601	56666500	56663101..56664000	56663101..56664000	9.15442	7.68367	9.21274	8.47438	8.28915	8.85279	8.41549	8.73011	8.65876	8.66613
56663101..56664000	17	56660601	56666500	56663101..56664000	56663101..56664000	9.15442	7.68367	9.21274	8.47438	8.28915	8.85279	8.41549	8.73011	8.65876	8.66613
56750251..56755500	17	56747751	56758000	56750251..56755500	56750251..56755500	11.183	8.8536	10.0413	9.07547	9.22326	9.46946	9.43075	9.57997	9.44666	9.49339
56750251..56755500	17	56747751	56758000	56750251..56755500	56750251..56755500	11.183	8.8536	10.0413	9.07547	9.22326	9.46946	9.43075	9.57997	9.44666	9.49339
56756101..56757300	17	56753601	56759800	56750251..56755500	56750251..56755500	10.1105	8.0056	9.09623	8.24658	8.4818	8.46946	8.57514	8.71323	8.6082	8.58595
56756101..56757300	17	56753601	56759800	56750251..56755500	56750251..56755500	10.1105	8.0056	9.09623	8.24658	8.4818	8.46946	8.57514	8.71323	8.6082	8.58595
56875951..56876700	17	56873451	56879200	56875951..56876700	56875951..56876700	8.96999	8.0056	8.16212	8.02102	8.41253	8.11582	8.10883	8.53266	8.19856	8.25244
56875951..56876700	17	56873451	56879200	56875951..56876700	56875951..56876700	8.96999	8.0056	8.16212	8.02102	8.41253	8.11582	8.10883	8.53266	8.19856	8.25244
57060601..57061800	17	57058101	57064300	57060601..57061800	57060601..57061800	10.1688	8.68367	9.42085	8.42492	8.38869	8.33821	8.77976	8.6614	8.74482	8.59312
57060601..57061800	17	57058101	57064300	57060601..57061800	57060601..57061800	10.1688	8.68367	9.42085	8.42492	8.38869	8.33821	8.77976	8.6614	8.74482	8.59312
57062251..57063300	17	57059751	57065800	57060601..57061800	57060601..57061800	10.0184	7.68367	9.36599	8.45808	8.52619	7.9459	8.66825	8.6614	8.78342	8.42518
57062251..57063300	17	57059751	57065800	57060601..57061800	57060601..57061800	10.0184	7.68367	9.36599	8.45808	8.52619	7.9459	8.66825	8.6614	8.78342	8.42518
57064651..57065400	17	57062151	57067900	57062251..57063300	57062251..57063300	9.61909	5.68367	9.2374	8.10717	8.38869	8.33821	8.56134	8.36993	8.57775	8.42316
57064651..57065400	17	57062151	57067900	57062251..57063300	57062251..57063300	9.61909	5.68367	9.2374	8.10717	8.38869	8.33821	8.56134	8.36993	8.57775	8.42316
57087151..57087450	17	57084651	57089950	57087151..57087450	57087151..57087450	9.06515	6.68367	8.56421	7.85663	7.87411	8.19382	8.28716	8.13673	8.09832	8.20591
57087151..57087450	17	57084651	57089950	57087151..57087450	57087151..57087450	9.06515	6.68367	8.56421	7.85663	7.87411	8.19382	8.28716	8.13673	8.09832	8.20591
57103801..57104700	17	57101301	57107200	57103801..57104700	57103801..57104700	9.77735	6.68367	8.7298	8.12793	8.36444	8.64634	8.05072	8.32621	8.40739	8.34109
57103801..57104700	17	57101301	57107200	57103801..57104700	57103801..57104700	9.77735	6.68367	8.7298	8.12793	8.36444	8.64634	8.05072	8.32621	8.40739	8.34109
57105451..57106050	17	57102951	57108550	57103801..57104700	57103801..57104700	9.90288	5.68367	8.71231	8.24658	8.20972	8.58975	8.1463	8.41237	8.38954	8.38281
57105451..57106050	17	57102951	57108550	57103801..57104700	57103801..57104700	9.90288	5.68367	8.71231	8.24658	8.20972	8.58975	8.1463	8.41237	8.38954	8.38281
57106051..57106950	17	57103551	57109450	57103801..57104700	57103801..57104700	9.85041	5.53167	8.81419	8.26544	8.18224	8.58975	8.25322	8.43313	8.42062	8.42536
57106051..57106950	17	57103551	57109450	57103801..57104700	57103801..57104700	9.85041	5.53167	8.81419	8.26544	8.18224	8.58975	8.25322	8.43313	8.42062	8.42536
57274201..57274800	17	57271701	57277300	57274201..57274800	57274201..57274800	9.03412	5.68367	8.64016	8.02102	8.45908	8.64634	8.32033	8.41237	8.37342	8.45968
57274201..57274800	17	57271701	57277300	57274201..57274800	57274201..57274800	9.03412	5.68367	8.64016	8.02102	8.45908	8.64634	8.32033	8.41237	8.37342	8.45968
62878801..62880300	17	62876301	62882800	62878801..62880300	62878801..62880300	10.1399	7.68367	8.50451	8.08611	7.65172	8.46946	8.33663	8.21073	8.08078	8.33894
62878801..62880300	17	62876301	62882800	62878801..62880300	62878801..62880300	10.1399	7.68367	8.50451	8.08611	7.65172	8.46946	8.33663	8.21073	8.08078	8.33894
62880751..62881650	17	62878251	62884150	62878801..62880300	62878801..62880300	10.2385	7.68367	8.33204	7.75354	7.61108	7.64634	8.07035	8.16182	7.89889	7.9595
62880751..62881650	17	62878251	62884150	62878801..62880300	62878801..62880300	10.2385	7.68367	8.33204	7.75354	7.61108	7.64634	8.07035	8.16182	7.89889	7.9595
62881801..62882850	17	62879301	62885350	62878801..62880300	62878801..62880300	10.1253	6.68367	8.46328	7.69909	7.56926	7.75325	8.07035	8.23458	7.91054	8.01939
62881801..62882850	17	62879301	62885350	62878801..62880300	62878801..62880300	10.1253	6.68367	8.46328	7.69909	7.56926	7.75325	8.07035	8.23458	7.91054	8.01939
62883301..62884200	17	62880801	62886700	62880751..62881650	62880751..62881650	9.63984	6.68367	8.21274	7.61336	7.56926	7.85279	7.83818	8.13673	7.79845	7.94257
62883301..62884200	17	62880801	62886700	62880751..62881650	62880751..62881650	9.63984	6.68367	8.21274	7.61336	7.56926	7.85279	7.83818	8.13673	7.79845	7.94257
63862801..63863700	17	63860301	63866200	63862801..63863700	63862801..63863700	9.15442	5.68367	8.83049	8.12793	8.36444	8.26782	8.33663	8.58925	8.44096	8.3979
63862801..63863700	17	63860301	63866200	63862801..63863700	63862801..63863700	9.15442	5.68367	8.83049	8.12793	8.36444	8.26782	8.33663	8.58925	8.44096	8.3979
64601551..64602150	17	64599051	64604650	64601551..64602150	64601551..64602150	9.29192	6.68367	7.93972	7.69909	7.94123	8.19382	7.61579	8.39131	7.86001	8.06697
64601551..64602150	17	64599051	64604650	64601551..64602150	64601551..64602150	9.29192	6.68367	7.93972	7.69909	7.94123	8.19382	7.61579	8.39131	7.86001	8.06697
64602451..64602900	17	64599951	64605400	64601551..64602150	64601551..64602150	9.23848	5.68367	7.84661	7.67108	7.83935	8.19382	7.56134	8.28112	7.78568	8.0121
64602451..64602900	17	64599951	64605400	64601551..64602150	64601551..64602150	9.23848	5.68367	7.84661	7.67108	7.83935	8.19382	7.56134	8.28112	7.78568	8.0121
65772301..65773500	17	65769801	65776000	65772301..65773500	65772301..65773500	9.66031	6.68367	8.76415	8.12793	7.87411	8.53086	7.90529	8.58925	8.2554	8.3418
65772301..65773500	17	65769801	65776000	65772301..65773500	65772301..65773500	9.66031	6.68367	8.76415	8.12793	7.87411	8.53086	7.90529	8.58925	8.2554	8.3418
65773801..65774400	17	65771301	65776900	65772301..65773500	65772301..65773500	9.4413	6.68367	8.54459	8.02102	7.94123	8.33821	7.83818	8.53266	8.16894	8.23635
65773801..65774400	17	65771301	65776900	65772301..65773500	65772301..65773500	9.4413	6.68367	8.54459	8.02102	7.94123	8.33821	7.83818	8.53266	8.16894	8.23635
66223801..66224250	17	66221301	66226750	66223801..66224250	66223801..66224250	8.86811	6.68367	8.37713	7.75354	7.72972	7.64634	8.07035	8.23458	7.95346	7.98376
66223801..66224250	17	66221301	66226750	66223801..66224250	66223801..66224250	8.86811	6.68367	8.37713	7.75354	7.72972	7.64634	8.07035	8.23458	7.95346	7.98376
66323401..66323700	17	66320901	66326200	66323401..66323700	66323401..66323700	8.72001	6.68367	8.52468	7.83154	7.90806	8.03336	8.1463	7.82741	8.0881	8.00236
66323401..66323700	17	66320901	66326200	66323401..66323700	66323401..66323700	8.72001	6.68367	8.52468	7.83154	7.90806	8.03336	8.1463	7.82741	8.0881	8.00236
66343201..66343500	17	66340701	66346000	66343201..66343500	66343201..66343500	8.90288	6.68367	8.30896	7.55324	7.7672	8.40533	8.1463	8.28112	7.87646	8.27758
66343201..66343500	17	66340701	66346000	66343201..66343500	66343201..66343500	8.90288	6.68367	8.30896	7.55324	7.7672	8.40533	8.1463	8.28112	7.87646	8.27758
66448201..66448800	17	66445701	66451300	66448201..66448800	66448201..66448800	9.77735	5.68367	8.50451	7.90554	7.94123	8.46946	7.94836	8.45359	8.11709	8.29047
66448201..66448800	17	66445701	66451300	66448201..66448800	66448201..66448800	9.77735	5.68367	8.50451	7.90554	7.94123	8.46946	7.94836	8.45359	8.11709	8.29047
66448801..66449550	17	66446301	66452050	66448201..66448800	66448201..66448800	9.8856	5.68367	8.69461	8.10717	8.03639	8.64634	8.12768	8.55177	8.27939	8.44193
66448801..66449550	17	66446301	66452050	66448201..66448800	66448201..66448800	9.8856	5.68367	8.69461	8.10717	8.03639	8.64634	8.12768	8.55177	8.27939	8.44193
66450151..66450750	17	66447651	66453250	66448201..66448800	66448201..66448800	9.70039	7.68367	8.44222	8.1484	7.87411	8.64634	8.16468	8.43313	8.15491	8.41471
66450151..66450750	17	66447651	66453250	66448201..66448800	66448201..66448800	9.70039	7.68367	8.44222	8.1484	7.87411	8.64634	8.16468	8.43313	8.15491	8.41471
67352401..67354350	17	67349901	67356850	67352401..67354350	67352401..67354350	9.77735	7.26863	8.65854	8.37369	7.69125	8.58975	8.46081	8.58925	8.24116	8.5466
67352401..67354350	17	67349901	67356850	67352401..67354350	67352401..67354350	9.77735	7.26863	8.65854	8.37369	7.69125	8.58975	8.46081	8.58925	8.24116	8.5466
68274301..68275050	17	68271801	68277550	68274301..68275050	68274301..68275050	9.26545	5.53167	8.02719	7.04304	7.61108	8.03336	8.18283	7.58925	7.56044	7.93514
68274301..68275050	17	68271801	68277550	68274301..68275050	68274301..68275050	9.26545	5.53167	8.02719	7.04304	7.61108	8.03336	8.18283	7.58925	7.56044	7.93514
68276551..68277000	17	68274051	68279500	68274301..68275050	68274301..68275050	8.93683	5.53167	7.60269	6.95285	7.56926	7.53086	7.79164	7.39131	7.37493	7.57127
68276551..68277000	17	68274051	68279500	68274301..68275050	68274301..68275050	8.93683	5.53167	7.60269	6.95285	7.56926	7.53086	7.79164	7.39131	7.37493	7.57127
68838001..68838600	17	68835501	68841100	68838001..68838600	68838001..68838600	10.0341	8.0056	8.52468	7.97593	8.33978	7.64634	8.38446	8.00428	8.28013	8.01169
68838001..68838600	17	68835501	68841100	68838001..68838600	68838001..68838600	10.0341	8.0056	8.52468	7.97593	8.33978	7.64634	8.38446	8.00428	8.28013	8.01169
68839201..68842050	17	68836701	68844550	68838001..68838600	68838001..68838600	10.4763	7.68367	8.89392	8.24658	8.71062	8.33821	8.64226	8.28112	8.61704	8.42053
68839201..68842050	17	68836701	68844550	68838001..68838600	68838001..68838600	10.4763	7.68367	8.89392	8.24658	8.71062	8.33821	8.64226	8.28112	8.61704	8.42053
69076501..69077850	17	69074001	69080350	69076501..69077850	69076501..69077850	9.72001	7.68367	8.65854	8.12793	8.26316	8.58975	8.23594	8.34824	8.34988	8.39131
69076501..69077850	17	69074001	69080350	69076501..69077850	69076501..69077850	9.72001	7.68367	8.65854	8.12793	8.26316	8.58975	8.23594	8.34824	8.34988	8.39131
69156751..69157050	17	69154251	69159550	69156751..69157050	69156751..69157050	9.09552	5.53167	8.02719	7.72657	8.00536	6.53086	7.47561	8.00428	7.9197	7.33692
69156751..69157050	17	69154251	69159550	69156751..69157050	69156751..69157050	9.09552	5.53167	8.02719	7.72657	8.00536	6.53086	7.47561	8.00428	7.9197	7.33692
69438451..69439200	17	69435951	69441700	69438451..69439200	69438451..69439200	9.4413	7.68367	8.26165	8.1484	8.06676	8.03336	7.88327	7.88881	8.15894	7.93514
69438451..69439200	17	69435951	69441700	69438451..69439200	69438451..69439200	9.4413	7.68367	8.26165	8.1484	8.06676	8.03336	7.88327	7.88881	8.15894	7.93514
69969451..69970650	17	69966951	69973150	69969451..69970650	69969451..69970650	9.66031	7.68367	8.50451	7.75354	8.26316	8.64634	8.20075	8.13673	8.17373	8.32794
69969451..69970650	17	69966951	69973150	69969451..69970650	69969451..69970650	9.66031	7.68367	8.50451	7.75354	8.26316	8.64634	8.20075	8.13673	8.17373	8.32794
70707751..70708050	17	70705251	70710550	70707751..70708050	70707751..70708050	8.83249	6.68367	8.13612	7.64251	8.12565	8.11582	8.05072	8.0852	7.96809	8.08391
70707751..70708050	17	70705251	70710550	70707751..70708050	70707751..70708050	8.83249	6.68367	8.13612	7.64251	8.12565	8.11582	8.05072	8.0852	7.96809	8.08391
70738651..70739550	17	70736151	70742050	70738651..70739550	70738651..70739550	8.83249	7.68367	8.2374	8.04304	8.28915	8.03336	7.61579	8.47377	8.18987	8.04097
70738651..70739550	17	70736151	70742050	70738651..70739550	70738651..70739550	8.83249	7.68367	8.2374	8.04304	8.28915	8.03336	7.61579	8.47377	8.18987	8.04097
70850401..70850850	17	70847901	70853350	70850401..70850850	70850401..70850850	9.18299	7.26863	8.0552	7.92939	7.83935	7.9459	7.74354	8.71323	7.94131	8.13422
70850401..70850850	17	70847901	70853350	70850401..70850850	70850401..70850850	9.18299	7.26863	8.0552	7.92939	7.83935	7.9459	7.74354	8.71323	7.94131	8.13422
70852351..70853250	17	70849851	70855750	70850401..70850850	70850401..70850850	9.23848	7.68367	8.18765	7.80601	7.90806	7.53086	8.07035	8.71323	7.96724	8.10482
70852351..70853250	17	70849851	70855750	70850401..70850850	70850401..70850850	9.23848	7.68367	8.18765	7.80601	7.90806	7.53086	8.07035	8.71323	7.96724	8.10482
71182351..71182650	17	71179851	71185150	71182351..71182650	71182351..71182650	9.4413	5.53167	8.46328	7.85663	8.20972	7.85279	8.21845	8.53266	8.17654	8.2013
71182351..71182650	17	71179851	71185150	71182351..71182650	71182351..71182650	9.4413	5.53167	8.46328	7.85663	8.20972	7.85279	8.21845	8.53266	8.17654	8.2013
71183851..71184300	17	71181351	71186800	71182351..71182650	71182351..71182650	9.29192	5.68367	8.48404	8.06474	8.23668	8.33821	8.20075	8.34824	8.26182	8.29573
71183851..71184300	17	71181351	71186800	71182351..71182650	71182351..71182650	9.29192	5.68367	8.48404	8.06474	8.23668	8.33821	8.20075	8.34824	8.26182	8.29573
71184451..71184900	17	71181951	71187400	71182351..71182650	71182351..71182650	9.26545	6.68367	8.39915	8.2081	8.26316	8.19382	8.1463	8.32621	8.29014	8.22211
71184451..71184900	17	71181951	71187400	71182351..71182650	71182351..71182650	9.26545	6.68367	8.39915	8.2081	8.26316	8.19382	8.1463	8.32621	8.29014	8.22211
71285251..71285550	17	71282751	71288050	71285251..71285550	71285251..71285550	7.90288	6.68367	8.33204	7.58361	7.12565	8.33821	7.76779	7.6614	7.68044	7.92247
71285251..71285550	17	71282751	71288050	71285251..71285550	71285251..71285550	7.90288	6.68367	8.33204	7.58361	7.12565	8.33821	7.76779	7.6614	7.68044	7.92247
71311051..71311950	17	71308551	71314450	71311051..71311950	71311051..71311950	9.34345	8.0056	8.7298	7.83154	8.09651	7.75325	8.07035	8.32621	8.21928	8.04994
71311051..71311950	17	71308551	71314450	71311051..71311950	71311051..71311950	9.34345	8.0056	8.7298	7.83154	8.09651	7.75325	8.07035	8.32621	8.21928	8.04994
71474101..71475150	17	71471601	71477650	71474101..71475150	71474101..71475150	8.93683	8.0056	7.87832	7.78001	8.06676	7.64634	7.88327	7.91855	7.90836	7.81605
71474101..71475150	17	71471601	71477650	71474101..71475150	71474101..71475150	8.93683	8.0056	7.87832	7.78001	8.06676	7.64634	7.88327	7.91855	7.90836	7.81605
71550901..71551800	17	71548401	71554300	71550901..71551800	71550901..71551800	9.26545	7.68367	8.83049	7.99865	8.09651	8.03336	8.12768	8.0852	8.30855	8.08208
71550901..71551800	17	71548401	71554300	71550901..71551800	71550901..71551800	9.26545	7.68367	8.83049	7.99865	8.09651	8.03336	8.12768	8.0852	8.30855	8.08208
71729701..71730000	17	71727201	71732500	71729701..71730000	71729701..71730000	8.83249	5.68367	7.84661	7.39097	7.18224	7.9459	7.61579	7.7957	7.47327	7.78579
71729701..71730000	17	71727201	71732500	71729701..71730000	71729701..71730000	8.83249	5.68367	7.84661	7.39097	7.18224	7.9459	7.61579	7.7957	7.47327	7.78579
72603151..72604200	17	72600651	72606700	72603151..72604200	72603151..72604200	9.41745	7.26863	8.76415	8.04304	8.23668	8.9459	8.36869	8.53266	8.34796	8.61575
72603151..72604200	17	72600651	72606700	72603151..72604200	72603151..72604200	9.41745	7.26863	8.76415	8.04304	8.23668	8.9459	8.36869	8.53266	8.34796	8.61575
72918751..72919050	17	72916251	72921550	72918751..72919050	72918751..72919050	9.26545	5.68367	8.90935	7.95285	8.15422	8.40533	8.27029	8.1112	8.33881	8.26227
72918751..72919050	17	72916251	72921550	72918751..72919050	72918751..72919050	9.26545	5.68367	8.90935	7.95285	8.15422	8.40533	8.27029	8.1112	8.33881	8.26227
72919651..72919950	17	72917151	72922450	72918751..72919050	72918751..72919050	9.18299	5.68367	8.86255	7.85663	8.15422	8.40533	8.25322	8.03176	8.29114	8.2301
72919651..72919950	17	72917151	72922450	72918751..72919050	72918751..72919050	9.18299	5.68367	8.86255	7.85663	8.15422	8.40533	8.25322	8.03176	8.29114	8.2301
73708201..73708500	17	73705701	73711000	73708201..73708500	73708201..73708500	8.93683	7.26863	8.16212	7.72657	7.72972	8.58975	8.1463	7.55177	7.8728	8.09594
73708201..73708500	17	73705701	73711000	73708201..73708500	73708201..73708500	8.93683	7.26863	8.16212	7.72657	7.72972	8.58975	8.1463	7.55177	7.8728	8.09594
73710751..73712100	17	73708251	73714600	73708201..73708500	73708201..73708500	9.83249	6.68367	8.76415	8.2081	8.18224	8.80388	8.28716	8.30384	8.38483	8.46496
73710751..73712100	17	73708251	73714600	73708201..73708500	73708201..73708500	9.83249	6.68367	8.76415	8.2081	8.18224	8.80388	8.28716	8.30384	8.38483	8.46496
74339251..74339700	17	74336751	74342200	74339251..74339700	74339251..74339700	7.96999	6.68367	7.96947	7.61336	7.52619	7.40533	7.44586	8.18649	7.70301	7.67923
74339251..74339700	17	74336751	74342200	74339251..74339700	74339251..74339700	7.96999	6.68367	7.96947	7.61336	7.52619	7.40533	7.44586	8.18649	7.70301	7.67923
78279301..78279600	17	78276801	78282100	78279301..78279600	78279301..78279600	8.03412	6.68367	7.99862	7.69909	7.4818	7.85279	8.16468	7.7957	7.7265	7.93772
78279301..78279600	17	78276801	78282100	78279301..78279600	78279301..78279600	8.03412	6.68367	7.99862	7.69909	7.4818	7.85279	8.16468	7.7957	7.7265	7.93772
79353751..79354050	17	79351251	79356550	79353751..79354050	79353751..79354050	9.12527	5.53167	8.46328	8.18847	7.72972	7.75325	7.74354	8.30384	8.12716	7.93355
79353751..79354050	17	79351251	79356550	79353751..79354050	79353751..79354050	9.12527	5.53167	8.46328	8.18847	7.72972	7.75325	7.74354	8.30384	8.12716	7.93355
79354201..79354800	17	79351701	79357300	79353751..79354050	79353751..79354050	9.29192	5.68367	8.50451	8.22747	7.7672	8.11582	7.69379	8.25804	8.16639	8.02255
79354201..79354800	17	79351701	79357300	79353751..79354050	79353751..79354050	9.29192	5.68367	8.50451	8.22747	7.7672	8.11582	7.69379	8.25804	8.16639	8.02255
79710151..79710450	17	79707651	79712950	79710151..79710450	79710151..79710450	9.3932	5.53167	7.74708	7.88129	8.18224	8.11582	8.01064	7.43313	7.93687	7.8532
79710151..79710450	17	79707651	79712950	79710151..79710450	79710151..79710450	9.3932	5.53167	7.74708	7.88129	8.18224	8.11582	8.01064	7.43313	7.93687	7.8532
79711201..79711500	17	79708701	79714000	79710151..79710450	79710151..79710450	9.93682	5.68367	8.02719	7.80601	8.41253	8.11582	8.03082	7.73011	8.08191	7.95892
79711201..79711500	17	79708701	79714000	79710151..79710450	79710151..79710450	9.93682	5.68367	8.02719	7.80601	8.41253	8.11582	8.03082	7.73011	8.08191	7.95892
79712251..79713000	17	79709751	79715500	79710151..79710450	79710151..79710450	10.4648	5.68367	8.42085	7.90554	8.50416	8.40533	8.25322	8.18649	8.27685	8.28168
79712251..79713000	17	79709751	79715500	79710151..79710450	79710151..79710450	10.4648	5.68367	8.42085	7.90554	8.50416	8.40533	8.25322	8.18649	8.27685	8.28168
79713151..79715250	17	79710651	79717750	79711201..79711500	79711201..79711500	10.5218	6.68367	9.04126	8.53781	8.80373	8.9459	8.91618	8.64369	8.79427	8.83526
79713151..79715250	17	79710651	79717750	79711201..79711500	79711201..79711500	10.5218	6.68367	9.04126	8.53781	8.80373	8.9459	8.91618	8.64369	8.79427	8.83526
79896601..79897050	17	79894101	79899550	79896601..79897050	79896601..79897050	9.211	7.68367	8.62155	7.69909	8.03639	8.26782	8.1463	8.39131	8.11901	8.26848
79896601..79897050	17	79894101	79899550	79896601..79897050	79896601..79897050	9.211	7.68367	8.62155	7.69909	8.03639	8.26782	8.1463	8.39131	8.11901	8.26848
80372101..80373600	17	80369601	80376100	80372101..80373600	80372101..80373600	10.3932	8.26863	8.89392	8.45808	8.67162	8.80388	8.77976	8.76328	8.67454	8.7823
80372101..80373600	17	80369601	80376100	80372101..80373600	80372101..80373600	10.3932	8.26863	8.89392	8.45808	8.67162	8.80388	8.77976	8.76328	8.67454	8.7823
80945251..80946150	17	80942751	80948650	80945251..80946150	80945251..80946150	9.53293	8.49103	8.39915	8.16858	8.38869	8.40533	8.20075	8.05873	8.31881	8.2216
80945251..80946150	17	80942751	80948650	80945251..80946150	80945251..80946150	9.53293	8.49103	8.39915	8.16858	8.38869	8.40533	8.20075	8.05873	8.31881	8.2216
81670501..81672000	17	81668001	81674500	81670501..81672000	81670501..81672000	9.85041	6.68367	8.26165	7.69909	8.12565	7.53086	8.08972	8.47377	8.0288	8.03145
81670501..81672000	17	81668001	81674500	81670501..81672000	81670501..81672000	9.85041	6.68367	8.26165	7.69909	8.12565	7.53086	8.08972	8.47377	8.0288	8.03145
81672301..81672900	17	81669801	81675400	81670501..81672000	81670501..81672000	9.61909	6.68367	8.08268	7.4905	7.97365	7.40533	7.8609	8.00428	7.84894	7.75684
81672301..81672900	17	81669801	81675400	81670501..81672000	81670501..81672000	9.61909	6.68367	8.08268	7.4905	7.97365	7.40533	7.8609	8.00428	7.84894	7.75684
83148451..83148900	17	83145951	83151400	83148451..83148900	83148451..83148900	7.90288	6.68367	7.90935	7.4905	7.56926	8.33821	7.83818	7.16182	7.65637	7.77941
83148451..83148900	17	83145951	83151400	83148451..83148900	83148451..83148900	7.90288	6.68367	7.90935	7.4905	7.56926	8.33821	7.83818	7.16182	7.65637	7.77941
83212951..83214000	17	83210451	83216500	83212951..83214000	83212951..83214000	10.0804	8.0056	9.37713	8.26544	8.67162	9.26782	8.44586	8.58925	8.7714	8.76764
83212951..83214000	17	83210451	83216500	83212951..83214000	83212951..83214000	10.0804	8.0056	9.37713	8.26544	8.67162	9.26782	8.44586	8.58925	8.7714	8.76764
83214301..83215050	17	83211801	83217550	83212951..83214000	83212951..83214000	10.252	8.0056	9.41004	8.3385	8.54789	9.07518	8.46081	8.71323	8.76548	8.74974
83214301..83215050	17	83211801	83217550	83212951..83214000	83212951..83214000	10.252	8.0056	9.41004	8.3385	8.54789	9.07518	8.46081	8.71323	8.76548	8.74974
83215801..83217150	17	83213301	83219650	83212951..83214000	83212951..83214000	10.3179	8.26863	9.64016	8.28405	8.63154	9.2313	8.87213	8.71323	8.85192	8.93889
83215801..83217150	17	83213301	83219650	83212951..83214000	83212951..83214000	10.3179	8.26863	9.64016	8.28405	8.63154	9.2313	8.87213	8.71323	8.85192	8.93889
83222101..83223000	17	83219601	83225500	83222101..83223000	83222101..83223000	9.77735	9.26863	9.29727	8.02102	8.23668	8.90009	8.58882	8.0852	8.51833	8.5247
83222101..83223000	17	83219601	83225500	83222101..83223000	83222101..83223000	9.77735	9.26863	9.29727	8.02102	8.23668	8.90009	8.58882	8.0852	8.51833	8.5247
83252401..83252850	17	83249901	83255350	83252401..83252850	83252401..83252850	8.79596	7.26863	8.69461	8.18847	8.15422	8.26782	7.94836	8.18649	8.34577	8.13422
83252401..83252850	17	83249901	83255350	83252401..83252850	83252401..83252850	8.79596	7.26863	8.69461	8.18847	8.15422	8.26782	7.94836	8.18649	8.34577	8.13422
83268751..83269050	17	83266251	83271550	83268751..83269050	83268751..83269050	9.00241	6.68367	8.56421	7.83154	8.00536	8.11582	8.05072	8.05873	8.13371	8.07509
83268751..83269050	17	83266251	83271550	83268751..83269050	83268751..83269050	9.00241	6.68367	8.56421	7.83154	8.00536	8.11582	8.05072	8.05873	8.13371	8.07509
83273851..83274150	17	83271351	83276650	83273851..83274150	83273851..83274150	9.34345	6.68367	9.18765	7.83154	8.26316	8.75325	8.25322	8.62577	8.42745	8.54408
83273851..83274150	17	83271351	83276650	83273851..83274150	83273851..83274150	9.34345	6.68367	9.18765	7.83154	8.26316	8.75325	8.25322	8.62577	8.42745	8.54408
83275501..83276550	17	83273001	83279050	83273851..83274150	83273851..83274150	9.75849	7.26863	9.30896	8.2081	8.59032	9.15535	8.32033	8.76328	8.70246	8.74632
83275501..83276550	17	83273001	83279050	83273851..83274150	83273851..83274150	9.75849	7.26863	9.30896	8.2081	8.59032	9.15535	8.32033	8.76328	8.70246	8.74632
83276551..83276850	17	83274051	83279350	83273851..83274150	83273851..83274150	9.55495	6.68367	9.06901	8.1484	8.4818	9.15535	8.27029	8.57063	8.5664	8.66542
83276551..83276850	17	83274051	83279350	83273851..83274150	83273851..83274150	9.55495	6.68367	9.06901	8.1484	8.4818	9.15535	8.27029	8.57063	8.5664	8.66542
83628751..83629800	17	83626251	83632300	83628751..83629800	83628751..83629800	10.3435	8.68367	9.24958	8.06474	8.52619	8.64634	8.69379	8.39131	8.6135	8.57714
83628751..83629800	17	83626251	83632300	83628751..83629800	83628751..83629800	10.3435	8.68367	9.24958	8.06474	8.52619	8.64634	8.69379	8.39131	8.6135	8.57714
83630251..83631600	17	83627751	83634100	83628751..83629800	83628751..83629800	10.4175	8.49103	9.30896	8.26544	8.69125	8.75325	8.73126	8.53266	8.75521	8.67239
83630251..83631600	17	83627751	83634100	83628751..83629800	83628751..83629800	10.4175	8.49103	9.30896	8.26544	8.69125	8.75325	8.73126	8.53266	8.75521	8.67239
83632051..83632800	17	83629551	83635300	83628751..83629800	83628751..83629800	10.0651	8.0056	8.76415	8.16858	8.69125	8.46946	8.49026	8.45359	8.54133	8.4711
83632051..83632800	17	83629551	83635300	83628751..83629800	83628751..83629800	10.0651	8.0056	8.76415	8.16858	8.69125	8.46946	8.49026	8.45359	8.54133	8.4711
83706451..83706750	17	83703951	83709250	83706451..83706750	83706451..83706750	8.51056	5.68367	8.02719	8.02102	7.06676	8.46946	7.47561	7.69616	7.70499	7.88041
83706451..83706750	17	83703951	83709250	83706451..83706750	83706451..83706750	8.51056	5.68367	8.02719	8.02102	7.06676	8.46946	7.47561	7.69616	7.70499	7.88041
83876101..83876550	17	83873601	83879050	83876101..83876550	83876101..83876550	8.79596	6.68367	8.62155	8.04304	8.38869	8.46946	8.16468	7.9477	8.35109	8.19395
83876101..83876550	17	83873601	83879050	83876101..83876550	83876101..83876550	8.79596	6.68367	8.62155	8.04304	8.38869	8.46946	8.16468	7.9477	8.35109	8.19395
83906401..83907000	17	83903901	83909500	83906401..83907000	83906401..83907000	9.12527	5.68367	8.42085	7.99865	8.20972	7.75325	8.38446	8.21073	8.20974	8.11615
83906401..83907000	17	83903901	83909500	83906401..83907000	83906401..83907000	9.12527	5.68367	8.42085	7.99865	8.20972	7.75325	8.38446	8.21073	8.20974	8.11615
84012451..84012750	17	84009951	84015250	84012451..84012750	84012451..84012750	9.09552	5.68367	9.06901	8.3385	8.41253	8.46946	8.43075	8.00428	8.60668	8.3015
84012451..84012750	17	84009951	84015250	84012451..84012750	84012451..84012750	9.09552	5.68367	9.06901	8.3385	8.41253	8.46946	8.43075	8.00428	8.60668	8.3015
84027751..84028500	17	84025251	84031000	84027751..84028500	84027751..84028500	9.29192	6.68367	9.14918	7.95285	8.15422	9.11582	8.12768	8.30384	8.41875	8.51578
84027751..84028500	17	84025251	84031000	84027751..84028500	84027751..84028500	9.29192	6.68367	9.14918	7.95285	8.15422	9.11582	8.12768	8.30384	8.41875	8.51578
84097051..84098250	17	84094551	84100750	84097051..84098250	84097051..84098250	9.96999	7.68367	9.50451	8.3385	8.52619	9.11582	8.82668	8.49367	8.78973	8.81206
84097051..84098250	17	84094551	84100750	84097051..84098250	84097051..84098250	9.96999	7.68367	9.50451	8.3385	8.52619	9.11582	8.82668	8.49367	8.78973	8.81206
84102001..84102450	17	84099501	84104950	84102001..84102450	84102001..84102450	9.211	8.0056	9.09623	7.95285	8.38869	8.11582	8.64226	8.13673	8.47925	8.29827
84102001..84102450	17	84099501	84104950	84102001..84102450	84102001..84102450	9.211	8.0056	9.09623	7.95285	8.38869	8.11582	8.64226	8.13673	8.47925	8.29827
84148951..84149550	17	84146451	84152050	84148951..84149550	84148951..84149550	9.46476	7.68367	8.60269	7.80601	7.94123	8.70078	8.08972	8.28112	8.11664	8.35721
84148951..84149550	17	84146451	84152050	84148951..84149550	84148951..84149550	9.46476	7.68367	8.60269	7.80601	7.94123	8.70078	8.08972	8.28112	8.11664	8.35721
84154351..84155250	17	84151851	84157750	84154351..84155250	84154351..84155250	9.86811	8.0056	9.57393	8.04304	8.31469	9.33821	8.95893	8.82741	8.64389	9.04152
84154351..84155250	17	84151851	84157750	84154351..84155250	84154351..84155250	9.86811	8.0056	9.57393	8.04304	8.31469	9.33821	8.95893	8.82741	8.64389	9.04152
84181501..84181950	17	84179001	84184450	84181501..84181950	84181501..84181950	8.83249	7.26863	8.37713	8.06474	7.61108	8.40533	8.03082	8.13673	8.01765	8.19096
84181501..84181950	17	84179001	84184450	84181501..84181950	84181501..84181950	8.83249	7.26863	8.37713	8.06474	7.61108	8.40533	8.03082	8.13673	8.01765	8.19096
85463551..85464000	17	85461051	85466500	85463551..85464000	85463551..85464000	9.15442	5.68367	8.44222	7.92939	7.65172	8.19382	8.18283	8.23458	8.00778	8.20374
85463551..85464000	17	85461051	85466500	85463551..85464000	85463551..85464000	9.15442	5.68367	8.44222	7.92939	7.65172	8.19382	8.18283	8.23458	8.00778	8.20374
85478251..85478550	17	85475751	85481050	85478251..85478550	85478251..85478550	8.68049	7.26863	7.96947	7.85663	7.65172	7.53086	8.10883	7.76328	7.82594	7.80099
85478251..85478550	17	85475751	85481050	85478251..85478550	85478251..85478550	8.68049	7.26863	7.96947	7.85663	7.65172	7.53086	8.10883	7.76328	7.82594	7.80099
85483651..85484100	17	85481151	85486600	85483651..85484100	85483651..85484100	9.51056	6.68367	8.71231	8.22747	8.06676	8.53086	8.30384	8.25804	8.33551	8.36425
85483651..85484100	17	85481151	85486600	85483651..85484100	85483651..85484100	9.51056	6.68367	8.71231	8.22747	8.06676	8.53086	8.30384	8.25804	8.33551	8.36425
85486201..85487100	17	85483701	85489600	85483651..85484100	85483651..85484100	9.75849	7.68367	8.69461	7.99865	8.41253	8.33821	8.36869	8.13673	8.3686	8.28121
85486201..85487100	17	85483701	85489600	85483651..85484100	85483651..85484100	9.75849	7.68367	8.69461	7.99865	8.41253	8.33821	8.36869	8.13673	8.3686	8.28121
85607251..85620750	17	85604751	85623250	85607251..85620750	85607251..85620750	12.9964	8.68367	11.3854	10.1176	10.3766	10.7914	10.5613	10.4937	10.6265	10.6155
85607251..85620750	17	85604751	85623250	85607251..85620750	85607251..85620750	12.9964	8.68367	11.3854	10.1176	10.3766	10.7914	10.5613	10.4937	10.6265	10.6155
85621201..85626900	17	85618701	85629400	85607251..85620750	85607251..85620750	12.0184	8.0056	10.4422	9.29327	9.84812	10.1747	9.56826	9.4434	9.86121	9.72879
85621201..85626900	17	85618701	85629400	85607251..85620750	85607251..85620750	12.0184	8.0056	10.4422	9.29327	9.84812	10.1747	9.56826	9.4434	9.86121	9.72879
85627201..85628250	17	85624701	85630750	85621201..85626900	85621201..85626900	10.544	7.68367	9.64938	8.58361	8.95753	9.50048	8.64226	8.1112	9.06351	8.75131
85627201..85628250	17	85624701	85630750	85621201..85626900	85621201..85626900	10.544	7.68367	9.64938	8.58361	8.95753	9.50048	8.64226	8.1112	9.06351	8.75131
85643551..85645650	17	85641051	85648150	85643551..85645650	85643551..85645650	10.2654	7.68367	9.82237	8.4905	8.92474	9.40533	8.74354	8.67888	9.0792	8.94258
85643551..85645650	17	85641051	85648150	85643551..85645650	85643551..85645650	10.2654	7.68367	9.82237	8.4905	8.92474	9.40533	8.74354	8.67888	9.0792	8.94258
85645801..85646550	17	85643301	85649050	85643551..85645650	85643551..85645650	10.0955	8.0056	9.63088	8.30243	8.83935	9.15535	8.41549	8.53266	8.92422	8.70117
85645801..85646550	17	85643301	85649050	85643551..85645650	85643551..85645650	10.0955	8.0056	9.63088	8.30243	8.83935	9.15535	8.41549	8.53266	8.92422	8.70117
85679851..85688100	17	85677351	85690600	85679851..85688100	85679851..85688100	12.3403	9.38411	10.8665	9.4905	10.23	10.6463	9.95893	9.9477	10.1957	10.1843
85679851..85688100	17	85677351	85690600	85679851..85688100	85679851..85688100	12.3403	9.38411	10.8665	9.4905	10.23	10.6463	9.95893	9.9477	10.1957	10.1843
85688251..85692900	17	85685751	85695400	85679851..85688100	85679851..85688100	12.0458	9.1431	10.332	9.05393	9.85684	10.1357	9.47561	9.43313	9.7476	9.68149
85688251..85692900	17	85685751	85695400	85679851..85688100	85679851..85688100	12.0458	9.1431	10.332	9.05393	9.85684	10.1357	9.47561	9.43313	9.7476	9.68149
85693951..85694700	17	85691451	85697200	85688251..85692900	85688251..85692900	10.2654	8.0056	9.08268	7.85663	8.65172	8.58975	8.53332	8.00428	8.53034	8.37579
85693951..85694700	17	85691451	85697200	85688251..85692900	85688251..85692900	10.2654	8.0056	9.08268	7.85663	8.65172	8.58975	8.53332	8.00428	8.53034	8.37579
85799551..85801650	17	85797051	85804150	85799551..85801650	85799551..85801650	10.2385	7.26863	9.32054	8.58361	8.67162	8.85279	8.81509	8.71323	8.85859	8.7937
85799551..85801650	17	85797051	85804150	85799551..85801650	85799551..85801650	10.2385	7.26863	9.32054	8.58361	8.67162	8.85279	8.81509	8.71323	8.85859	8.7937
86167951..86169750	17	86165451	86172250	86167951..86169750	86167951..86169750	10.252	8.8536	8.76415	8.06474	8.38869	8.40533	8.36869	8.7957	8.40586	8.52324
86167951..86169750	17	86165451	86172250	86167951..86169750	86167951..86169750	10.252	8.8536	8.76415	8.06474	8.38869	8.40533	8.36869	8.7957	8.40586	8.52324
86310751..86311050	17	86308251	86313550	86310751..86311050	86310751..86311050	8.26545	5.68367	7.48404	7.3562	8.12565	7.40533	7.66825	7.25804	7.6553	7.44387
86310751..86311050	17	86308251	86313550	86310751..86311050	86310751..86311050	8.26545	5.68367	7.48404	7.3562	8.12565	7.40533	7.66825	7.25804	7.6553	7.44387
86418601..86419350	17	86416101	86421850	86418601..86419350	86418601..86419350	9.00241	7.68367	8.2374	7.39097	7.94123	7.85279	7.96942	7.88881	7.85653	7.90367
86418601..86419350	17	86416101	86421850	86418601..86419350	86418601..86419350	9.00241	7.68367	8.2374	7.39097	7.94123	7.85279	7.96942	7.88881	7.85653	7.90367
86753851..86755650	17	86751351	86758150	86753851..86755650	86753851..86755650	10.0497	7.68367	9.17494	7.80601	8.69125	8.9459	8.30384	8.82741	8.5574	8.69238
86753851..86755650	17	86751351	86758150	86753851..86755650	86753851..86755650	10.0497	7.68367	9.17494	7.80601	8.69125	8.9459	8.30384	8.82741	8.5574	8.69238
86903251..86903700	17	86900751	86906200	86903251..86903700	86903251..86903700	8.41745	6.68367	8.26165	8.06474	7.69125	8.11582	7.94836	8.00428	8.00588	8.02282
86903251..86903700	17	86900751	86906200	86903251..86903700	86903251..86903700	8.41745	6.68367	8.26165	8.06474	7.69125	8.11582	7.94836	8.00428	8.00588	8.02282
86930251..86930700	17	86927751	86933200	86930251..86930700	86930251..86930700	8.83249	6.68367	8.30896	7.88129	8.03639	7.64634	8.40006	7.97627	8.07555	8.00755
86930251..86930700	17	86927751	86933200	86930251..86930700	86930251..86930700	8.83249	6.68367	8.30896	7.88129	8.03639	7.64634	8.40006	7.97627	8.07555	8.00755
86943601..86943900	17	86941101	86946400	86943601..86943900	86943601..86943900	8.93683	7.26863	8.54459	7.75354	7.87411	7.75325	8.08972	7.9477	8.05741	7.93022
86943601..86943900	17	86941101	86946400	86943601..86943900	86943601..86943900	8.93683	7.26863	8.54459	7.75354	7.87411	7.75325	8.08972	7.9477	8.05741	7.93022
86961451..86962500	17	86958951	86965000	86961451..86962500	86961451..86962500	9.31792	7.26863	8.96947	8.02102	8.26316	8.58975	8.51911	8.58925	8.41788	8.56604
86961451..86962500	17	86958951	86965000	86961451..86962500	86961451..86962500	9.31792	7.26863	8.96947	8.02102	8.26316	8.58975	8.51911	8.58925	8.41788	8.56604
87226351..87226950	17	87223851	87229450	87226351..87226950	87226351..87226950	8.72001	6.68367	8.16212	7.55324	8.15422	7.40533	7.94836	7.88881	7.95653	7.7475
87226351..87226950	17	87223851	87229450	87226351..87226950	87226351..87226950	8.72001	6.68367	8.16212	7.55324	8.15422	7.40533	7.94836	7.88881	7.95653	7.7475
87267301..87267600	17	87264801	87270100	87267301..87267600	87267301..87267600	9.26545	5.68367	8.99862	8.08611	8.38869	8.53086	8.5474	8.55177	8.49114	8.54334
87267301..87267600	17	87264801	87270100	87267301..87267600	87267301..87267600	9.26545	5.68367	8.99862	8.08611	8.38869	8.53086	8.5474	8.55177	8.49114	8.54334
87281401..87281850	17	87278901	87284350	87281401..87281850	87281401..87281850	9.68049	7.68367	8.78102	7.83154	7.83935	8.70078	8.10883	8.67888	8.15064	8.49616
87281401..87281850	17	87278901	87284350	87281401..87281850	87281401..87281850	9.68049	7.68367	8.78102	7.83154	7.83935	8.70078	8.10883	8.67888	8.15064	8.49616
87330001..87330750	17	87327501	87333250	87330001..87330750	87330001..87330750	9.29192	6.68367	9.18765	8.3562	8.00536	8.70078	8.20075	8.39131	8.5164	8.43095
87330001..87330750	17	87327501	87333250	87330001..87330750	87330001..87330750	9.29192	6.68367	9.18765	8.3562	8.00536	8.70078	8.20075	8.39131	8.5164	8.43095
87364501..87364800	17	87362001	87367300	87364501..87364800	87364501..87364800	8.83249	5.68367	8.81419	7.97593	8.15422	7.40533	8.12768	8.64369	8.31478	8.0589
87364501..87364800	17	87362001	87367300	87364501..87364800	87364501..87364800	8.83249	5.68367	8.81419	7.97593	8.15422	7.40533	8.12768	8.64369	8.31478	8.0589
87367801..87368400	17	87365301	87370900	87367801..87368400	87367801..87368400	9.23848	5.68367	9.24958	7.72657	7.90806	8.11582	8.43075	8.34824	8.29474	8.29827
87367801..87368400	17	87365301	87370900	87367801..87368400	87367801..87368400	9.23848	5.68367	9.24958	7.72657	7.90806	8.11582	8.43075	8.34824	8.29474	8.29827
87369751..87370350	17	87367251	87372850	87367801..87368400	87367801..87368400	9.36854	5.68367	9.10965	7.92939	8.28915	8.26782	8.27029	7.97627	8.44273	8.17146
87369751..87370350	17	87367251	87372850	87367801..87368400	87367801..87368400	9.36854	5.68367	9.10965	7.92939	8.28915	8.26782	8.27029	7.97627	8.44273	8.17146
87447451..87447900	17	87444951	87450400	87447451..87447900	87447451..87447900	9.03412	5.53167	8.13612	8.26544	8.06676	7.9459	7.99018	8.34824	8.15611	8.09477
87447451..87447900	17	87444951	87450400	87447451..87447900	87447451..87447900	9.03412	5.53167	8.13612	8.26544	8.06676	7.9459	7.99018	8.34824	8.15611	8.09477
87603751..87604050	17	87601251	87606550	87603751..87604050	87603751..87604050	7.83249	5.68367	7.71231	7.80601	7.80373	7.40533	8.08972	7.82741	7.77401	7.77415
87603751..87604050	17	87601251	87606550	87603751..87604050	87603751..87604050	7.83249	5.68367	7.71231	7.80601	7.80373	7.40533	8.08972	7.82741	7.77401	7.77415
87637051..87637800	17	87634551	87640300	87637051..87637800	87637051..87637800	9.23848	8.0056	8.2374	7.85663	7.97365	8.03336	8.08972	7.9477	8.02256	8.02359
87637051..87637800	17	87634551	87640300	87637051..87637800	87637051..87637800	9.23848	8.0056	8.2374	7.85663	7.97365	8.03336	8.08972	7.9477	8.02256	8.02359
87744901..87746100	17	87742401	87748600	87744901..87746100	87744901..87746100	9.93682	6.68367	8.89392	8.37369	8.65172	8.70078	8.5474	8.49367	8.63978	8.58062
87744901..87746100	17	87742401	87748600	87744901..87746100	87744901..87746100	9.93682	6.68367	8.89392	8.37369	8.65172	8.70078	8.5474	8.49367	8.63978	8.58062
87796351..87798450	17	87793851	87800950	87796351..87798450	87796351..87798450	10.4648	8.26863	9.53467	8.30243	8.61108	8.64634	8.84958	8.9332	8.81606	8.80971
87796351..87798450	17	87793851	87800950	87796351..87798450	87796351..87798450	10.4648	8.26863	9.53467	8.30243	8.61108	8.64634	8.84958	8.9332	8.81606	8.80971
87798901..87800400	17	87796401	87802900	87796351..87798450	87796351..87798450	10.3932	7.68367	9.43158	8.16858	8.18224	8.85279	8.53332	8.76328	8.59413	8.71646
87798901..87800400	17	87796401	87802900	87796351..87798450	87796351..87798450	10.3932	7.68367	9.43158	8.16858	8.18224	8.85279	8.53332	8.76328	8.59413	8.71646
87801451..87801750	17	87798951	87804250	87798901..87800400	87798901..87800400	9.4413	6.68367	8.76415	7.80601	7.83935	8.58975	7.90529	8.05873	8.1365	8.18459
87801451..87801750	17	87798951	87804250	87798901..87800400	87798901..87800400	9.4413	6.68367	8.76415	7.80601	7.83935	8.58975	7.90529	8.05873	8.1365	8.18459
91087201..91088250	17	91084701	91090750	91087201..91088250	91087201..91088250	9.41745	7.68367	8.44222	7.4905	7.61108	7.40533	7.76779	7.9477	7.84794	7.70694
91087201..91088250	17	91084701	91090750	91087201..91088250	91087201..91088250	9.41745	7.68367	8.44222	7.4905	7.61108	7.40533	7.76779	7.9477	7.84794	7.70694
91088701..91089600	17	91086201	91092100	91087201..91088250	91087201..91088250	9.57665	7.68367	8.33204	7.55324	7.38869	7.26782	7.50475	7.7957	7.75799	7.52276
91088701..91089600	17	91086201	91092100	91087201..91088250	91087201..91088250	9.57665	7.68367	8.33204	7.55324	7.38869	7.26782	7.50475	7.7957	7.75799	7.52276
3498451..3498750	18	3495951	3501250	3498451..3498750	3498451..3498750	8.31792	5.68367	7.35476	7.69909	7.56926	7.40533	7.50475	7.82741	7.54104	7.57916
3498451..3498750	18	3495951	3501250	3498451..3498750	3498451..3498750	8.31792	5.68367	7.35476	7.69909	7.56926	7.40533	7.50475	7.82741	7.54104	7.57916
7002001..7003800	18	6999501	7006300	7002001..7003800	7002001..7003800	10.3561	8.68367	9.32054	8.3385	8.15422	8.80388	8.70639	8.74679	8.60442	8.75235
7002001..7003800	18	6999501	7006300	7002001..7003800	7002001..7003800	10.3561	8.68367	9.32054	8.3385	8.15422	8.80388	8.70639	8.74679	8.60442	8.75235
7005301..7005750	18	7002801	7008250	7002001..7003800	7002001..7003800	9.81434	8.0056	8.62155	7.92939	7.97365	8.26782	8.30384	8.23458	8.17486	8.26875
7005301..7005750	18	7002801	7008250	7002001..7003800	7002001..7003800	9.81434	8.0056	8.62155	7.92939	7.97365	8.26782	8.30384	8.23458	8.17486	8.26875
9209851..9210600	18	9207351	9213100	9209851..9210600	9209851..9210600	9.53293	5.68367	8.54459	7.64251	7.61108	7.40533	7.76779	8.43313	7.93272	7.86875
9209851..9210600	18	9207351	9213100	9209851..9210600	9209851..9210600	9.53293	5.68367	8.54459	7.64251	7.61108	7.40533	7.76779	8.43313	7.93272	7.86875
9212251..9213750	18	9209751	9216250	9209851..9210600	9209851..9210600	10.4294	5.68367	9.0552	8.32058	7.83935	8.53086	8.41549	9.16182	8.40504	8.70272
9212251..9213750	18	9209751	9216250	9209851..9210600	9209851..9210600	10.4294	5.68367	9.0552	8.32058	7.83935	8.53086	8.41549	9.16182	8.40504	8.70272
9213901..9215400	18	9211401	9217900	9212251..9213750	9212251..9213750	10.183	6.68367	8.93972	8.47438	8.09651	8.70078	8.16468	9.05873	8.50354	8.6414
9213901..9215400	18	9211401	9217900	9212251..9213750	9212251..9213750	10.183	6.68367	8.93972	8.47438	8.09651	8.70078	8.16468	9.05873	8.50354	8.6414
9706651..9707250	18	9704151	9709750	9706651..9707250	9706651..9707250	9.23848	6.68367	7.67669	7.52221	7.23668	8.11582	7.1463	8.03176	7.47853	7.76463
9706651..9707250	18	9704151	9709750	9706651..9707250	9706651..9707250	9.23848	6.68367	7.67669	7.52221	7.23668	8.11582	7.1463	8.03176	7.47853	7.76463
9708301..9709200	18	9705801	9711700	9706651..9707250	9706651..9707250	9.29192	6.68367	8.35476	7.80601	7.65172	8.40533	7.69379	8.13673	7.9375	8.07862
9708301..9709200	18	9705801	9711700	9706651..9707250	9706651..9707250	9.29192	6.68367	8.35476	7.80601	7.65172	8.40533	7.69379	8.13673	7.9375	8.07862
11046901..11047800	18	11044401	11050300	11046901..11047800	11046901..11047800	10.4878	8.26863	9.0552	8.3385	8.41253	8.85279	8.49026	8.30384	8.60208	8.54896
11046901..11047800	18	11044401	11050300	11046901..11047800	11046901..11047800	10.4878	8.26863	9.0552	8.3385	8.41253	8.85279	8.49026	8.30384	8.60208	8.54896
11047801..11052300	18	11045301	11054800	11046901..11047800	11046901..11047800	11.7394	8.8536	9.87046	9.04304	9.30198	9.43775	9.22722	9.24636	9.40516	9.30378
11047801..11052300	18	11045301	11054800	11046901..11047800	11046901..11047800	11.7394	8.8536	9.87046	9.04304	9.30198	9.43775	9.22722	9.24636	9.40516	9.30378
11052301..11056650	18	11049801	11059150	11047801..11052300	11047801..11052300	11.7679	8.68367	9.93219	9.00988	9.51522	9.11582	9.22722	9.14933	9.48576	9.16412
11052301..11056650	18	11049801	11059150	11047801..11052300	11047801..11052300	11.7679	8.68367	9.93219	9.00988	9.51522	9.11582	9.22722	9.14933	9.48576	9.16412
11839801..11841150	18	11837301	11843650	11839801..11841150	11839801..11841150	9.73938	9.26863	8.90935	8.42492	8.18224	8.85279	8.46081	8.90376	8.5055	8.73912
11839801..11841150	18	11837301	11843650	11839801..11841150	11839801..11841150	9.73938	9.26863	8.90935	8.42492	8.18224	8.85279	8.46081	8.90376	8.5055	8.73912
12169051..12169650	18	12166551	12172150	12169051..12169650	12169051..12169650	8.41745	7.26863	7.99862	7.95285	8.06676	8.19382	8.03082	8.21073	8.00607	8.14513
12169051..12169650	18	12166551	12172150	12169051..12169650	12169051..12169650	8.41745	7.26863	7.99862	7.95285	8.06676	8.19382	8.03082	8.21073	8.00607	8.14513
12643951..12645150	18	12641451	12647650	12643951..12645150	12643951..12645150	9.23848	8.0056	8.64016	8.2081	7.90806	8.26782	8.16468	8.47377	8.25211	8.30209
12643951..12645150	18	12641451	12647650	12643951..12645150	12643951..12645150	9.23848	8.0056	8.64016	8.2081	7.90806	8.26782	8.16468	8.47377	8.25211	8.30209
13846201..13846800	18	13843701	13849300	13846201..13846800	13846201..13846800	9.00241	5.68367	8.35476	7.69909	7.83935	7.64634	8.12768	7.9477	7.9644	7.90724
13846201..13846800	18	13843701	13849300	13846201..13846800	13846201..13846800	9.00241	5.68367	8.35476	7.69909	7.83935	7.64634	8.12768	7.9477	7.9644	7.90724
13971601..13972200	18	13969101	13974700	13971601..13972200	13971601..13972200	9.53293	7.68367	7.93972	7.45808	7.7672	8.26782	7.69379	8.1112	7.72167	8.02427
13971601..13972200	18	13969101	13974700	13971601..13972200	13971601..13972200	9.53293	7.68367	7.93972	7.45808	7.7672	8.26782	7.69379	8.1112	7.72167	8.02427
13994701..13995000	18	13992201	13997500	13994701..13995000	13994701..13995000	8.31792	7.26863	7.81419	7.55324	7.33978	7.26782	7.56134	7.25804	7.56907	7.3624
13994701..13995000	18	13992201	13997500	13994701..13995000	13994701..13995000	8.31792	7.26863	7.81419	7.55324	7.33978	7.26782	7.56134	7.25804	7.56907	7.3624
14681551..14682900	18	14679051	14685400	14681551..14682900	14681551..14682900	9.55495	8.26863	7.74708	8.1484	7.52619	8.19382	8.03082	8.13673	7.80722	8.12046
14681551..14682900	18	14679051	14685400	14681551..14682900	14681551..14682900	9.55495	8.26863	7.74708	8.1484	7.52619	8.19382	8.03082	8.13673	7.80722	8.12046
14783251..14784150	18	14780751	14786650	14783251..14784150	14783251..14784150	9.26545	8.0056	7.81419	7.75354	7.87411	8.11582	7.56134	8.1112	7.81395	7.92945
14783251..14784150	18	14780751	14786650	14783251..14784150	14783251..14784150	9.26545	8.0056	7.81419	7.75354	7.87411	8.11582	7.56134	8.1112	7.81395	7.92945
15054151..15054600	18	15051651	15057100	15054151..15054600	15054151..15054600	8.75849	6.68367	7.10965	6.75354	7.18224	6.9459	6.94836	7.34824	7.01514	7.08083
15054151..15054600	18	15051651	15057100	15054151..15054600	15054151..15054600	8.75849	6.68367	7.10965	6.75354	7.18224	6.9459	6.94836	7.34824	7.01514	7.08083
15059401..15060000	18	15056901	15062500	15059401..15060000	15059401..15060000	10.2385	7.26863	8.33204	7.75354	8.26316	7.9459	7.92699	7.6614	8.11624	7.84476
15059401..15060000	18	15056901	15062500	15059401..15060000	15059401..15060000	10.2385	7.26863	8.33204	7.75354	8.26316	7.9459	7.92699	7.6614	8.11624	7.84476
15060301..15063450	18	15057801	15065950	15059401..15060000	15059401..15060000	11.2385	9.0056	9.21274	8.30243	8.87411	8.70078	8.44586	8.60762	8.79643	8.58476
15060301..15063450	18	15057801	15065950	15059401..15060000	15059401..15060000	11.2385	9.0056	9.21274	8.30243	8.87411	8.70078	8.44586	8.60762	8.79643	8.58476
15063601..15067350	18	15061101	15069850	15060301..15063450	15060301..15063450	11.3561	9.26863	9.36599	8.55324	8.69125	8.99029	8.5474	8.62577	8.87016	8.72115
15063601..15067350	18	15061101	15069850	15060301..15063450	15060301..15063450	11.3561	9.26863	9.36599	8.55324	8.69125	8.99029	8.5474	8.62577	8.87016	8.72115
15148201..15149250	18	15145701	15151750	15148201..15149250	15148201..15149250	9.98629	8.49103	8.13612	7.83154	7.87411	8.75325	8.27029	8.1112	7.94726	8.37825
15148201..15149250	18	15145701	15151750	15148201..15149250	15148201..15149250	9.98629	8.49103	8.13612	7.83154	7.87411	8.75325	8.27029	8.1112	7.94726	8.37825
16806751..16808400	18	16804251	16810900	16806751..16808400	16806751..16808400	9.90288	7.26863	7.99862	7.95285	7.94123	8.33821	8.16468	8.45359	7.96423	8.31883
16806751..16808400	18	16804251	16810900	16806751..16808400	16806751..16808400	9.90288	7.26863	7.99862	7.95285	7.94123	8.33821	8.16468	8.45359	7.96423	8.31883
20745001..20745900	18	20742501	20748400	20745001..20745900	20745001..20745900	8.93683	7.68367	7.67669	7.92939	8.03639	7.64634	7.35275	8.34824	7.88082	7.78244
20745001..20745900	18	20742501	20748400	20745001..20745900	20745001..20745900	8.93683	7.68367	7.67669	7.92939	8.03639	7.64634	7.35275	8.34824	7.88082	7.78244
21128851..21129900	18	21126351	21132400	21128851..21129900	21128851..21129900	9.57665	9.0056	7.87832	8.08611	7.43599	6.53086	8.57514	7.5133	7.80014	7.53977
21128851..21129900	18	21126351	21132400	21128851..21129900	21128851..21129900	9.57665	9.0056	7.87832	8.08611	7.43599	6.53086	8.57514	7.5133	7.80014	7.53977
21650401..21651450	18	21647901	21653950	21650401..21651450	21650401..21651450	9.93682	7.68367	8.2855	7.78001	8.20972	7.85279	8.35275	8.03176	8.09174	8.0791
21650401..21651450	18	21647901	21653950	21650401..21651450	21650401..21651450	9.93682	7.68367	8.2855	7.78001	8.20972	7.85279	8.35275	8.03176	8.09174	8.0791
21651451..21653100	18	21648951	21655600	21650401..21651450	21650401..21651450	10.2248	7.26863	8.46328	8.06474	8.36444	7.9459	8.40006	7.85843	8.29749	8.06813
21651451..21653100	18	21648951	21655600	21650401..21651450	21650401..21651450	10.2248	7.26863	8.46328	8.06474	8.36444	7.9459	8.40006	7.85843	8.29749	8.06813
23039101..23040600	18	23036601	23043100	23039101..23040600	23039101..23040600	9.75849	7.68367	8.71231	7.95285	8.4818	8.11582	8.51911	8.23458	8.38232	8.28984
23039101..23040600	18	23036601	23043100	23039101..23040600	23039101..23040600	9.75849	7.68367	8.71231	7.95285	8.4818	8.11582	8.51911	8.23458	8.38232	8.28984
23754001..23754900	18	23751501	23757400	23754001..23754900	23754001..23754900	9.53293	5.53167	8.71231	8.22747	8.20972	8.11582	8.32033	8.16182	8.38317	8.19932
23754001..23754900	18	23751501	23757400	23754001..23754900	23754001..23754900	9.53293	5.53167	8.71231	8.22747	8.20972	8.11582	8.32033	8.16182	8.38317	8.19932
24466801..24467400	18	24464301	24469900	24466801..24467400	24466801..24467400	8.96999	7.26863	8.52468	8.06474	8.18224	8.40533	8.53332	8.34824	8.25722	8.42896
24466801..24467400	18	24464301	24469900	24466801..24467400	24466801..24467400	8.96999	7.26863	8.52468	8.06474	8.18224	8.40533	8.53332	8.34824	8.25722	8.42896
24653101..24654750	18	24650601	24657250	24653101..24654750	24653101..24654750	9.8856	8.68367	8.7977	8.37369	8.41253	7.9459	8.69379	8.32621	8.52798	8.32197
24653101..24654750	18	24650601	24657250	24653101..24654750	24653101..24654750	9.8856	8.68367	8.7977	8.37369	8.41253	7.9459	8.69379	8.32621	8.52798	8.32197
24709351..24709950	18	24706851	24712450	24709351..24709950	24709351..24709950	9.12527	5.68367	8.67669	8.10717	8.06676	8.70078	8.21845	8.7957	8.28354	8.57164
24709351..24709950	18	24706851	24712450	24709351..24709950	24709351..24709950	9.12527	5.68367	8.67669	8.10717	8.06676	8.70078	8.21845	8.7957	8.28354	8.57164
25534201..25534950	18	25531701	25537450	25534201..25534950	25534201..25534950	9.73938	8.0056	9.14918	7.92939	8.23668	8.03336	8.35275	7.7957	8.43842	8.0606
25534201..25534950	18	25531701	25537450	25534201..25534950	25534201..25534950	9.73938	8.0056	9.14918	7.92939	8.23668	8.03336	8.35275	7.7957	8.43842	8.0606
25535101..25535400	18	25532601	25537900	25534201..25534950	25534201..25534950	9.66031	8.0056	8.95467	7.78001	8.12565	8.03336	8.08972	7.76328	8.28678	7.96212
25535101..25535400	18	25532601	25537900	25534201..25534950	25534201..25534950	9.66031	8.0056	8.95467	7.78001	8.12565	8.03336	8.08972	7.76328	8.28678	7.96212
25536901..25537650	18	25534401	25540150	25534201..25534950	25534201..25534950	9.73938	7.68367	9.13612	7.97593	8.33978	8.03336	8.50476	8.16182	8.48394	8.23331
25536901..25537650	18	25534401	25540150	25534201..25534950	25534201..25534950	9.73938	7.68367	9.13612	7.97593	8.33978	8.03336	8.50476	8.16182	8.48394	8.23331
25547701..25548150	18	25545201	25550650	25547701..25548150	25547701..25548150	9.12527	6.68367	8.71231	7.90554	8.36444	8.03336	8.50476	7.82741	8.32743	8.12184
25547701..25548150	18	25545201	25550650	25547701..25548150	25547701..25548150	9.12527	6.68367	8.71231	7.90554	8.36444	8.03336	8.50476	7.82741	8.32743	8.12184
25557151..25557900	18	25554651	25560400	25557151..25557900	25557151..25557900	9.4413	7.26863	9.02719	8.26544	8.09651	9.11582	8.30384	8.60762	8.46304	8.67576
25557151..25557900	18	25554651	25560400	25557151..25557900	25557151..25557900	9.4413	7.26863	9.02719	8.26544	8.09651	9.11582	8.30384	8.60762	8.46304	8.67576
25565551..25566900	18	25563051	25569400	25565551..25566900	25565551..25566900	9.85041	8.0056	9.0552	7.99865	8.65172	8.75325	8.70639	8.41237	8.56852	8.624
25565551..25566900	18	25563051	25569400	25565551..25566900	25565551..25566900	9.85041	8.0056	9.0552	7.99865	8.65172	8.75325	8.70639	8.41237	8.56852	8.624
25590301..25590900	18	25587801	25593400	25590301..25590900	25590301..25590900	9.00241	7.68367	8.46328	7.97593	7.97365	8.26782	8.38446	8.0852	8.13762	8.24583
25590301..25590900	18	25587801	25593400	25590301..25590900	25590301..25590900	9.00241	7.68367	8.46328	7.97593	7.97365	8.26782	8.38446	8.0852	8.13762	8.24583
25679551..25681500	18	25677051	25684000	25679551..25681500	25679551..25681500	10.1253	8.0056	8.95467	8.1484	8.45908	8.19382	8.65531	8.41237	8.52072	8.4205
25679551..25681500	18	25677051	25684000	25679551..25681500	25679551..25681500	10.1253	8.0056	8.95467	8.1484	8.45908	8.19382	8.65531	8.41237	8.52072	8.4205
25753051..25753800	18	25750551	25756300	25753051..25753800	25753051..25753800	9.26545	6.68367	8.30896	7.42492	7.83935	8.85279	8.08972	8.03176	7.85774	8.32476
25753051..25753800	18	25750551	25756300	25753051..25753800	25753051..25753800	9.26545	6.68367	8.30896	7.42492	7.83935	8.85279	8.08972	8.03176	7.85774	8.32476
25756051..25756350	18	25753551	25758850	25753051..25753800	25753051..25753800	9.31792	6.68367	8.2855	7.90554	7.56926	8.40533	8.01064	8.05873	7.9201	8.15823
25756051..25756350	18	25753551	25758850	25753051..25753800	25753051..25753800	9.31792	6.68367	8.2855	7.90554	7.56926	8.40533	8.01064	8.05873	7.9201	8.15823
25757851..25758300	18	25755351	25760800	25756051..25756350	25756051..25756350	9.26545	6.68367	8.30896	7.97593	7.65172	8.40533	8.28716	7.91855	7.97887	8.20368
25757851..25758300	18	25755351	25760800	25756051..25756350	25756051..25756350	9.26545	6.68367	8.30896	7.97593	7.65172	8.40533	8.28716	7.91855	7.97887	8.20368
30268951..30269700	18	30266451	30272200	30268951..30269700	30268951..30269700	8.211	5.68367	6.16212	5.16858	5.4818	5.53086	4.44586	6.21073	5.60416	5.39582
30268951..30269700	18	30266451	30272200	30268951..30269700	30268951..30269700	8.211	5.68367	6.16212	5.16858	5.4818	5.53086	4.44586	6.21073	5.60416	5.39582
31931401..31933500	18	31928901	31936000	31931401..31933500	31931401..31933500	10.0497	8.68367	9.18765	8.18847	8.61108	9.11582	8.50476	8.62577	8.6624	8.74878
31931401..31933500	18	31928901	31936000	31931401..31933500	31931401..31933500	10.0497	8.68367	9.18765	8.18847	8.61108	9.11582	8.50476	8.62577	8.6624	8.74878
31936351..31936950	18	31933851	31939450	31936351..31936950	31936351..31936950	9.79596	5.53167	8.76415	7.90554	8.00536	8.46946	8.1463	8.18649	8.22502	8.26742
31936351..31936950	18	31933851	31939450	31936351..31936950	31936351..31936950	9.79596	5.53167	8.76415	7.90554	8.00536	8.46946	8.1463	8.18649	8.22502	8.26742
31936951..31938150	18	31934451	31940650	31936351..31936950	31936351..31936950	10.0497	6.68367	8.90935	8.08611	8.06676	8.58975	8.32033	8.23458	8.35407	8.38155
31936951..31938150	18	31934451	31940650	31936351..31936950	31936351..31936950	10.0497	6.68367	8.90935	8.08611	8.06676	8.58975	8.32033	8.23458	8.35407	8.38155
31938301..31939050	18	31935801	31941550	31936351..31936950	31936351..31936950	9.9535	6.68367	8.86255	7.88129	8.06676	8.33821	8.18283	8.0852	8.2702	8.20208
31938301..31939050	18	31935801	31941550	31936351..31936950	31936351..31936950	9.9535	6.68367	8.86255	7.88129	8.06676	8.33821	8.18283	8.0852	8.2702	8.20208
32376901..32377200	18	32374401	32379700	32376901..32377200	32376901..32377200	9.72001	7.68367	8.71231	8.02102	7.87411	8.64634	8.05072	8.21073	8.20248	8.3026
32376901..32377200	18	32374401	32379700	32376901..32377200	32376901..32377200	9.72001	7.68367	8.71231	8.02102	7.87411	8.64634	8.05072	8.21073	8.20248	8.3026
32377351..32378550	18	32374851	32381050	32376901..32377200	32376901..32377200	9.96999	6.68367	9.08268	8.39097	8.23668	8.99029	8.25322	8.41237	8.57011	8.55196
32377351..32378550	18	32374851	32381050	32376901..32377200	32376901..32377200	9.96999	6.68367	9.08268	8.39097	8.23668	8.99029	8.25322	8.41237	8.57011	8.55196
32380201..32380650	18	32377701	32383150	32377351..32378550	32377351..32378550	9.61909	5.68367	8.7298	7.90554	7.97365	8.19382	8.03082	8.05873	8.203	8.09446
32380201..32380650	18	32377701	32383150	32377351..32378550	32377351..32378550	9.61909	5.68367	8.7298	7.90554	7.97365	8.19382	8.03082	8.05873	8.203	8.09446
32416051..32416350	18	32413551	32418850	32416051..32416350	32416051..32416350	8.90288	5.68367	8.46328	7.28405	8.06676	8.11582	7.96942	7.58925	7.93803	7.8915
32416051..32416350	18	32413551	32418850	32416051..32416350	32416051..32416350	8.90288	5.68367	8.46328	7.28405	8.06676	8.11582	7.96942	7.58925	7.93803	7.8915
32940151..32941050	18	32937651	32943550	32940151..32941050	32940151..32941050	9.15442	7.68367	7.96947	7.3562	8.23668	8.19382	8.18283	8.1112	7.85412	8.16262
32940151..32941050	18	32937651	32943550	32940151..32941050	32940151..32941050	9.15442	7.68367	7.96947	7.3562	8.23668	8.19382	8.18283	8.1112	7.85412	8.16262
33214201..33214800	18	33211701	33217300	33214201..33214800	33214201..33214800	9.09552	8.49103	8.39915	8.04304	7.83935	7.9459	7.83818	8.28112	8.09385	8.02173
33214201..33214800	18	33211701	33217300	33214201..33214800	33214201..33214800	9.09552	8.49103	8.39915	8.04304	7.83935	7.9459	7.83818	8.28112	8.09385	8.02173
34005451..34006350	18	34002951	34008850	34005451..34006350	34005451..34006350	9.26545	8.0056	8.21274	8.04304	7.83935	8.40533	8.01064	8.6614	8.03171	8.35912
34005451..34006350	18	34002951	34008850	34005451..34006350	34005451..34006350	9.26545	8.0056	8.21274	8.04304	7.83935	8.40533	8.01064	8.6614	8.03171	8.35912
34547251..34548150	18	34544751	34550650	34547251..34548150	34547251..34548150	10.0497	8.49103	9.90935	8.99865	8.7672	9.46946	9.02077	8.55177	9.22507	9.014
34547251..34548150	18	34544751	34550650	34547251..34548150	34547251..34548150	10.0497	8.49103	9.90935	8.99865	8.7672	9.46946	9.02077	8.55177	9.22507	9.014
34665001..34665300	18	34662501	34667800	34665001..34665300	34665001..34665300	8.51056	5.68367	8.46328	7.64251	8.03639	8.26782	8.30384	8.03176	8.04739	8.20114
34665001..34665300	18	34662501	34667800	34665001..34665300	34665001..34665300	8.51056	5.68367	8.46328	7.64251	8.03639	8.26782	8.30384	8.03176	8.04739	8.20114
34862851..34863600	18	34860351	34866100	34862851..34863600	34862851..34863600	9.18299	7.68367	9.27362	8.30243	8.31469	8.85279	8.40006	8.81164	8.63025	8.68816
34862851..34863600	18	34860351	34866100	34862851..34863600	34862851..34863600	9.18299	7.68367	9.27362	8.30243	8.31469	8.85279	8.40006	8.81164	8.63025	8.68816
35651401..35656350	18	35648901	35658850	35651401..35656350	35651401..35656350	11.4354	9.49103	10.2796	9.09668	9.45908	10.0544	9.52623	9.35913	9.61178	9.64659
35651401..35656350	18	35648901	35658850	35651401..35656350	35651401..35656350	11.4354	9.49103	10.2796	9.09668	9.45908	10.0544	9.52623	9.35913	9.61178	9.64659
35848051..35848950	18	35845551	35851450	35848051..35848950	35848051..35848950	9.53293	7.68367	8.54459	7.97593	8.06676	8.19382	8.08972	8.6614	8.19576	8.31498
35848051..35848950	18	35845551	35851450	35848051..35848950	35848051..35848950	9.53293	7.68367	8.54459	7.97593	8.06676	8.19382	8.08972	8.6614	8.19576	8.31498
35849251..35850000	18	35846751	35852500	35848051..35848950	35848051..35848950	9.4413	7.68367	8.60269	7.92939	8.00536	8.03336	8.10883	8.69616	8.17914	8.27945
35849251..35850000	18	35846751	35852500	35848051..35848950	35848051..35848950	9.4413	7.68367	8.60269	7.92939	8.00536	8.03336	8.10883	8.69616	8.17914	8.27945
35857351..35857650	18	35854851	35860150	35857351..35857650	35857351..35857650	9.29192	7.68367	8.98412	8.37369	8.52619	8.70078	8.68108	8.49367	8.628	8.62518
35857351..35857650	18	35854851	35860150	35857351..35857650	35857351..35857650	9.29192	7.68367	8.98412	8.37369	8.52619	8.70078	8.68108	8.49367	8.628	8.62518
35858251..35858850	18	35855751	35861350	35857351..35857650	35857351..35857650	9.34345	7.26863	8.99862	8.40804	8.61108	8.64634	8.65531	8.60762	8.67258	8.63642
35858251..35858850	18	35855751	35861350	35857351..35857650	35857351..35857650	9.34345	7.26863	8.99862	8.40804	8.61108	8.64634	8.65531	8.60762	8.67258	8.63642
35872651..35874450	18	35870151	35876950	35872651..35874450	35872651..35874450	10.0497	7.26863	9.08268	8.55324	8.71062	8.64634	8.56134	9.07203	8.78218	8.7599
35872651..35874450	18	35870151	35876950	35872651..35874450	35872651..35874450	10.0497	7.26863	9.08268	8.55324	8.71062	8.64634	8.56134	9.07203	8.78218	8.7599
35874601..35874900	18	35872101	35877400	35872651..35874450	35872651..35874450	9.85041	5.68367	8.87832	8.3562	8.50416	8.46946	8.51911	8.85843	8.57956	8.61567
35874601..35874900	18	35872101	35877400	35872651..35874450	35872651..35874450	9.85041	5.68367	8.87832	8.3562	8.50416	8.46946	8.51911	8.85843	8.57956	8.61567
35887651..35889600	18	35885151	35892100	35887651..35889600	35887651..35889600	10.3809	9.1431	9.34344	8.44159	8.7672	9.33821	9.02077	9.14933	8.85075	9.16944
35887651..35889600	18	35885151	35892100	35887651..35889600	35887651..35889600	10.3809	9.1431	9.34344	8.44159	8.7672	9.33821	9.02077	9.14933	8.85075	9.16944
35889901..35890950	18	35887401	35893450	35887651..35889600	35887651..35889600	10.0804	8.8536	9.27362	8.26544	8.50416	9.30345	8.73126	9.09826	8.68108	9.04432
35889901..35890950	18	35887401	35893450	35887651..35889600	35887651..35889600	10.0804	8.8536	9.27362	8.26544	8.50416	9.30345	8.73126	9.09826	8.68108	9.04432
35914351..35915100	18	35911851	35917600	35914351..35915100	35914351..35915100	9.77735	7.68367	9.01297	7.90554	8.15422	8.46946	8.41549	8.47377	8.35758	8.4529
35914351..35915100	18	35911851	35917600	35914351..35915100	35914351..35915100	9.77735	7.68367	9.01297	7.90554	8.15422	8.46946	8.41549	8.47377	8.35758	8.4529
35918851..35919750	18	35916351	35922250	35918851..35919750	35918851..35919750	10.4054	7.26863	9.33204	8.30243	8.63154	8.9459	8.70639	8.9477	8.75534	8.86666
35918851..35919750	18	35916351	35922250	35918851..35919750	35918851..35919750	10.4054	7.26863	9.33204	8.30243	8.63154	8.9459	8.70639	8.9477	8.75534	8.86666
35919751..35922000	18	35917251	35924500	35918851..35919750	35918851..35919750	10.4878	7.68367	9.52468	8.65686	8.90806	8.99029	8.82668	9.17421	9.02987	8.99706
35919751..35922000	18	35917251	35924500	35918851..35919750	35918851..35919750	10.4878	7.68367	9.52468	8.65686	8.90806	8.99029	8.82668	9.17421	9.02987	8.99706
35929651..35930400	18	35927151	35932900	35929651..35930400	35929651..35930400	10.1105	8.0056	9.21274	7.99865	8.12565	8.90009	8.25322	8.21073	8.44568	8.45468
35929651..35930400	18	35927151	35932900	35929651..35930400	35929651..35930400	10.1105	8.0056	9.21274	7.99865	8.12565	8.90009	8.25322	8.21073	8.44568	8.45468
35930851..35932950	18	35928351	35935450	35929651..35930400	35929651..35930400	10.5106	7.26863	9.52468	8.44159	8.56926	9.11582	8.83818	8.55177	8.84518	8.83526
35930851..35932950	18	35928351	35935450	35929651..35930400	35929651..35930400	10.5106	7.26863	9.52468	8.44159	8.56926	9.11582	8.83818	8.55177	8.84518	8.83526
35933101..35934150	18	35930601	35936650	35930851..35932950	35930851..35932950	10.252	6.68367	9.2855	8.18847	8.18224	8.80388	8.61579	8.30384	8.55207	8.5745
35933101..35934150	18	35930601	35936650	35930851..35932950	35930851..35932950	10.252	6.68367	9.2855	8.18847	8.18224	8.80388	8.61579	8.30384	8.55207	8.5745
35934601..35935050	18	35932101	35937550	35930851..35932950	35930851..35932950	9.96999	5.68367	9.2855	8.24658	8.36444	8.75325	8.56134	8.25804	8.63217	8.52421
35934601..35935050	18	35932101	35937550	35930851..35932950	35930851..35932950	9.96999	5.68367	9.2855	8.24658	8.36444	8.75325	8.56134	8.25804	8.63217	8.52421
35936551..35937150	18	35934051	35939650	35933101..35934150	35933101..35934150	9.53293	7.26863	9.26165	8.45808	8.15422	8.40533	8.8609	8.49367	8.62465	8.58663
35936551..35937150	18	35934051	35939650	35933101..35934150	35933101..35934150	9.53293	7.26863	9.26165	8.45808	8.15422	8.40533	8.8609	8.49367	8.62465	8.58663
35964001..35964900	18	35961501	35967400	35964001..35964900	35964001..35964900	9.61909	8.26863	9.22513	8.16858	8.20972	8.40533	8.57514	8.23458	8.53447	8.40502
35964001..35964900	18	35961501	35967400	35964001..35964900	35964001..35964900	9.61909	8.26863	9.22513	8.16858	8.20972	8.40533	8.57514	8.23458	8.53447	8.40502
36016951..36017250	18	36014451	36019750	36016951..36017250	36016951..36017250	9.46476	7.26863	8.81419	8.55324	8.28915	9.37216	8.40006	8.62577	8.55219	8.79933
36016951..36017250	18	36014451	36019750	36016951..36017250	36016951..36017250	9.46476	7.26863	8.81419	8.55324	8.28915	9.37216	8.40006	8.62577	8.55219	8.79933
36018601..36019050	18	36016101	36021550	36016951..36017250	36016951..36017250	9.4413	6.68367	8.93972	8.42492	8.31469	9.40533	8.46081	8.6614	8.55978	8.84251
36018601..36019050	18	36016101	36021550	36016951..36017250	36016951..36017250	9.4413	6.68367	8.93972	8.42492	8.31469	9.40533	8.46081	8.6614	8.55978	8.84251
36153301..36153750	18	36150801	36156250	36153301..36153750	36153301..36153750	8.75849	7.26863	8.71231	7.83154	7.72972	8.64634	8.33663	7.73011	8.09119	8.23769
36153301..36153750	18	36150801	36156250	36153301..36153750	36153301..36153750	8.75849	7.26863	8.71231	7.83154	7.72972	8.64634	8.33663	7.73011	8.09119	8.23769
36280351..36281100	18	36277851	36283600	36280351..36281100	36280351..36281100	9.51056	7.68367	7.64016	7.69909	7.90806	7.53086	7.99018	8.39131	7.7491	7.97078
36280351..36281100	18	36277851	36283600	36280351..36281100	36280351..36281100	9.51056	7.68367	7.64016	7.69909	7.90806	7.53086	7.99018	8.39131	7.7491	7.97078
36281851..36282750	18	36279351	36285250	36280351..36281100	36280351..36281100	9.85041	6.68367	7.96947	8.04304	8.23668	8.03336	7.94836	8.5133	8.08307	8.16501
36281851..36282750	18	36279351	36285250	36280351..36281100	36280351..36281100	9.85041	6.68367	7.96947	8.04304	8.23668	8.03336	7.94836	8.5133	8.08307	8.16501
36284101..36284850	18	36281601	36287350	36281851..36282750	36281851..36282750	9.8856	5.53167	8.02719	7.83154	8.20972	7.9459	7.92699	8.45359	8.02281	8.10882
36284101..36284850	18	36281601	36287350	36281851..36282750	36281851..36282750	9.8856	5.53167	8.02719	7.83154	8.20972	7.9459	7.92699	8.45359	8.02281	8.10882
36285451..36286200	18	36282951	36288700	36284101..36284850	36284101..36284850	9.83249	6.68367	7.96947	7.61336	8.09651	8.11582	8.03082	8.57063	7.89311	8.23909
36285451..36286200	18	36282951	36288700	36284101..36284850	36284101..36284850	9.83249	6.68367	7.96947	7.61336	8.09651	8.11582	8.03082	8.57063	7.89311	8.23909
36287251..36287850	18	36284751	36290350	36284101..36284850	36284101..36284850	9.53293	6.68367	7.90935	7.67108	8.09651	7.75325	7.90529	8.43313	7.89231	8.03056
36287251..36287850	18	36284751	36290350	36284101..36284850	36284101..36284850	9.53293	6.68367	7.90935	7.67108	8.09651	7.75325	7.90529	8.43313	7.89231	8.03056
36319351..36320250	18	36316851	36322750	36319351..36320250	36319351..36320250	9.34345	7.68367	8.78102	8.12793	8.23668	8.33821	8.50476	8.60762	8.38188	8.48353
36319351..36320250	18	36316851	36322750	36319351..36320250	36319351..36320250	9.34345	7.68367	8.78102	8.12793	8.23668	8.33821	8.50476	8.60762	8.38188	8.48353
36764701..36765150	18	36762201	36767650	36764701..36765150	36764701..36765150	8.79596	5.53167	9.18765	7.4905	7.80373	7.40533	8.18283	8.28112	8.16063	7.95643
36764701..36765150	18	36762201	36767650	36764701..36765150	36764701..36765150	8.79596	5.53167	9.18765	7.4905	7.80373	7.40533	8.18283	8.28112	8.16063	7.95643
36931201..36932850	18	36928701	36935350	36931201..36932850	36931201..36932850	9.66031	6.68367	8.62155	8.02102	8.52619	7.40533	8.47561	7.91855	8.38959	7.93316
36931201..36932850	18	36928701	36935350	36931201..36932850	36931201..36932850	9.66031	6.68367	8.62155	8.02102	8.52619	7.40533	8.47561	7.91855	8.38959	7.93316
36940201..36941550	18	36937701	36944050	36940201..36941550	36940201..36941550	9.68049	7.68367	8.56421	8.32058	8.23668	8.80388	8.36869	8.21073	8.37383	8.4611
36940201..36941550	18	36937701	36944050	36940201..36941550	36940201..36941550	9.68049	7.68367	8.56421	8.32058	8.23668	8.80388	8.36869	8.21073	8.37383	8.4611
36946801..36948450	18	36944301	36950950	36946801..36948450	36946801..36948450	10.0955	7.68367	8.50451	7.97593	8.38869	8.11582	8.16468	8.23458	8.28971	8.17169
36946801..36948450	18	36944301	36950950	36946801..36948450	36946801..36948450	10.0955	7.68367	8.50451	7.97593	8.38869	8.11582	8.16468	8.23458	8.28971	8.17169
36949201..36949650	18	36946701	36952150	36946801..36948450	36946801..36948450	9.90288	7.26863	8.54459	7.83154	7.97365	7.75325	8.12768	8.00428	8.11659	7.96174
36949201..36949650	18	36946701	36952150	36946801..36948450	36946801..36948450	9.90288	7.26863	8.54459	7.83154	7.97365	7.75325	8.12768	8.00428	8.11659	7.96174
36953401..36954900	18	36950901	36957400	36953401..36954900	36953401..36954900	10.3307	7.68367	9.09623	8.16858	8.50416	8.75325	8.81509	8.32621	8.58966	8.63152
36953401..36954900	18	36950901	36957400	36953401..36954900	36953401..36954900	10.3307	7.68367	9.09623	8.16858	8.50416	8.75325	8.81509	8.32621	8.58966	8.63152
36955201..36956850	18	36952701	36959350	36953401..36954900	36953401..36954900	10.2654	8.26863	8.89392	8.28405	8.71062	8.58975	8.76779	8.41237	8.62953	8.58997
36955201..36956850	18	36952701	36959350	36953401..36954900	36953401..36954900	10.2654	8.26863	8.89392	8.28405	8.71062	8.58975	8.76779	8.41237	8.62953	8.58997
36961051..36961950	18	36958551	36964450	36961051..36961950	36961051..36961950	9.59802	8.68367	8.60269	8.04304	8.45908	8.19382	8.38446	8.05873	8.36827	8.21234
36961051..36961950	18	36958551	36964450	36961051..36961950	36961051..36961950	9.59802	8.68367	8.60269	8.04304	8.45908	8.19382	8.38446	8.05873	8.36827	8.21234
37005601..37008000	18	37003101	37010500	37005601..37008000	37005601..37008000	10.3809	6.68367	9.22513	8.42492	8.74858	8.85279	8.71888	8.9477	8.79954	8.83979
37005601..37008000	18	37003101	37010500	37005601..37008000	37005601..37008000	10.3809	6.68367	9.22513	8.42492	8.74858	8.85279	8.71888	8.9477	8.79954	8.83979
37009351..37009800	18	37006851	37012300	37005601..37008000	37005601..37008000	10.1688	5.68367	8.95467	8.10717	8.54789	8.75325	8.07035	8.57063	8.53658	8.46474
37009351..37009800	18	37006851	37012300	37005601..37008000	37005601..37008000	10.1688	5.68367	8.95467	8.10717	8.54789	8.75325	8.07035	8.57063	8.53658	8.46474
37010851..37013550	18	37008351	37016050	37009351..37009800	37009351..37009800	10.6086	6.68367	9.30896	8.65686	8.90806	8.90009	8.5474	8.7957	8.95796	8.74773
37010851..37013550	18	37008351	37016050	37009351..37009800	37009351..37009800	10.6086	6.68367	9.30896	8.65686	8.90806	8.90009	8.5474	8.7957	8.95796	8.74773
37013551..37013850	18	37011051	37016350	37010851..37013550	37010851..37013550	10.3561	6.68367	8.92462	8.18847	8.33978	8.33821	8.20075	8.18649	8.48429	8.24182
37013551..37013850	18	37011051	37016350	37010851..37013550	37010851..37013550	10.3561	6.68367	8.92462	8.18847	8.33978	8.33821	8.20075	8.18649	8.48429	8.24182
37013851..37014900	18	37011351	37017400	37010851..37013550	37010851..37013550	10.3435	5.68367	8.98412	8.37369	8.50416	8.58975	8.40006	8.39131	8.62066	8.46037
37013851..37014900	18	37011351	37017400	37010851..37013550	37010851..37013550	10.3435	5.68367	8.98412	8.37369	8.50416	8.58975	8.40006	8.39131	8.62066	8.46037
37020751..37022550	18	37018251	37025050	37020751..37022550	37020751..37022550	10.0341	5.68367	8.58358	7.83154	8.00536	7.40533	7.83818	8.36993	8.14016	7.87115
37020751..37022550	18	37018251	37025050	37020751..37022550	37020751..37022550	10.0341	5.68367	8.58358	7.83154	8.00536	7.40533	7.83818	8.36993	8.14016	7.87115
37090201..37090800	18	37087701	37093300	37090201..37090800	37090201..37090800	9.31792	6.68367	8.13612	8.1484	7.72972	8.33821	8.18283	8.23458	8.00475	8.25187
37090201..37090800	18	37087701	37093300	37090201..37090800	37090201..37090800	9.31792	6.68367	8.13612	8.1484	7.72972	8.33821	8.18283	8.23458	8.00475	8.25187
37090951..37092000	18	37088451	37094500	37090201..37090800	37090201..37090800	9.31792	6.68367	8.16212	8.2081	7.72972	8.33821	8.33663	8.16182	8.03331	8.27889
37090951..37092000	18	37088451	37094500	37090201..37090800	37090201..37090800	9.31792	6.68367	8.16212	8.2081	7.72972	8.33821	8.33663	8.16182	8.03331	8.27889
37265701..37266450	18	37263201	37268950	37265701..37266450	37265701..37266450	9.06515	8.26863	8.13612	8.08611	7.83935	8.33821	8.12768	7.97627	8.02053	8.14739
37265701..37266450	18	37263201	37268950	37265701..37266450	37265701..37266450	9.06515	8.26863	8.13612	8.08611	7.83935	8.33821	8.12768	7.97627	8.02053	8.14739
37294951..37296600	18	37292451	37299100	37294951..37296600	37294951..37296600	9.83249	8.49103	8.2374	8.02102	8.09651	9.07518	8.40006	7.76328	8.11831	8.41284
37294951..37296600	18	37292451	37299100	37294951..37296600	37294951..37296600	9.83249	8.49103	8.2374	8.02102	8.09651	9.07518	8.40006	7.76328	8.11831	8.41284
37300951..37302450	18	37298451	37304950	37300951..37302450	37300951..37302450	9.98629	7.26863	8.7977	7.99865	8.26316	8.46946	8.47561	8.1112	8.35317	8.35209
37300951..37302450	18	37298451	37304950	37300951..37302450	37300951..37302450	9.98629	7.26863	8.7977	7.99865	8.26316	8.46946	8.47561	8.1112	8.35317	8.35209
37307401..37309050	18	37304901	37311550	37307401..37309050	37307401..37309050	9.63984	7.68367	8.60269	7.95285	8.09651	8.53086	8.28716	7.85843	8.21735	8.22548
37307401..37309050	18	37304901	37311550	37307401..37309050	37307401..37309050	9.63984	7.68367	8.60269	7.95285	8.09651	8.53086	8.28716	7.85843	8.21735	8.22548
37341901..37344000	18	37339401	37346500	37341901..37344000	37341901..37344000	10.1971	8.26863	8.30896	8.12793	8.06676	7.53086	8.32033	8.58925	8.16788	8.14681
37341901..37344000	18	37339401	37346500	37341901..37344000	37341901..37344000	10.1971	8.26863	8.30896	8.12793	8.06676	7.53086	8.32033	8.58925	8.16788	8.14681
37344001..37344600	18	37341501	37347100	37341901..37344000	37341901..37344000	9.96999	7.68367	7.99862	7.58361	7.83935	6.9459	7.94836	8.0852	7.80719	7.65982
37344001..37344600	18	37341501	37347100	37341901..37344000	37341901..37344000	9.96999	7.68367	7.99862	7.58361	7.83935	6.9459	7.94836	8.0852	7.80719	7.65982
37412251..37413000	18	37409751	37415500	37412251..37413000	37412251..37413000	9.46476	7.68367	7.99862	8.28405	7.97365	8.75325	8.07035	7.69616	8.08544	8.17325
37412251..37413000	18	37409751	37415500	37412251..37413000	37412251..37413000	9.46476	7.68367	7.99862	8.28405	7.97365	8.75325	8.07035	7.69616	8.08544	8.17325
37442401..37444350	18	37439901	37446850	37442401..37444350	37442401..37444350	10.1399	8.68367	9.14918	8.37369	8.38869	8.46946	8.38446	8.30384	8.63718	8.38592
37442401..37444350	18	37439901	37446850	37442401..37444350	37442401..37444350	10.1399	8.68367	9.14918	8.37369	8.38869	8.46946	8.38446	8.30384	8.63718	8.38592
37444801..37445250	18	37442301	37447750	37442401..37444350	37442401..37444350	9.8856	7.26863	9.02719	8.10717	8.23668	8.26782	8.27029	8.13673	8.45702	8.22495
37444801..37445250	18	37442301	37447750	37442401..37444350	37442401..37444350	9.8856	7.26863	9.02719	8.10717	8.23668	8.26782	8.27029	8.13673	8.45702	8.22495
37473601..37474500	18	37471101	37477000	37473601..37474500	37473601..37474500	9.63984	7.68367	8.10965	7.61336	8.33978	8.19382	7.99018	7.7957	8.02093	7.99323
37473601..37474500	18	37471101	37477000	37473601..37474500	37473601..37474500	9.63984	7.68367	8.10965	7.61336	8.33978	8.19382	7.99018	7.7957	8.02093	7.99323
37478701..37480200	18	37476201	37482700	37478701..37480200	37478701..37480200	10.0955	8.26863	8.65854	8.06474	8.18224	8.64634	8.28716	8.13673	8.30184	8.35674
37478701..37480200	18	37476201	37482700	37478701..37480200	37478701..37480200	10.0955	8.26863	8.65854	8.06474	8.18224	8.64634	8.28716	8.13673	8.30184	8.35674
37485001..37487100	18	37482501	37489600	37485001..37487100	37485001..37487100	10.2919	8.0056	8.98412	8.59856	8.85684	8.90009	8.87213	8.843	8.81317	8.87174
37485001..37487100	18	37482501	37489600	37485001..37487100	37485001..37487100	10.2919	8.0056	8.98412	8.59856	8.85684	8.90009	8.87213	8.843	8.81317	8.87174
37489651..37491600	18	37487151	37494100	37489651..37491600	37489651..37491600	10.252	9.0056	8.98412	8.59856	9.18224	8.90009	8.69379	8.28112	8.92164	8.625
37489651..37491600	18	37487151	37494100	37489651..37491600	37489651..37491600	10.252	9.0056	8.98412	8.59856	9.18224	8.90009	8.69379	8.28112	8.92164	8.625
37496851..37499100	18	37494351	37501600	37496851..37499100	37496851..37499100	10.72	8.49103	9.04126	8.26544	8.74858	8.46946	8.47561	8.34824	8.68509	8.4311
37496851..37499100	18	37494351	37501600	37496851..37499100	37496851..37499100	10.72	8.49103	9.04126	8.26544	8.74858	8.46946	8.47561	8.34824	8.68509	8.4311
37499851..37500750	18	37497351	37503250	37496851..37499100	37496851..37499100	10.5218	8.0056	8.50451	7.83154	8.54789	8.03336	8.35275	8.30384	8.29464	8.22999
37499851..37500750	18	37497351	37503250	37496851..37499100	37496851..37499100	10.5218	8.0056	8.50451	7.83154	8.54789	8.03336	8.35275	8.30384	8.29464	8.22999
37504651..37506450	18	37502151	37508950	37504651..37506450	37504651..37506450	10.1544	8.68367	8.84661	8.08611	8.41253	8.11582	8.47561	8.28112	8.44842	8.29085
37504651..37506450	18	37502151	37508950	37504651..37506450	37504651..37506450	10.1544	8.68367	8.84661	8.08611	8.41253	8.11582	8.47561	8.28112	8.44842	8.29085
37513651..37516500	18	37511151	37519000	37513651..37516500	37513651..37516500	10.8856	6.68367	9.17494	8.76684	8.71062	9.07518	8.75572	8.843	8.88413	8.8913
37513651..37516500	18	37511151	37519000	37513651..37516500	37513651..37516500	10.8856	6.68367	9.17494	8.76684	8.71062	9.07518	8.75572	8.843	8.88413	8.8913
37516501..37517100	18	37514001	37519600	37513651..37516500	37513651..37516500	10.8593	7.26863	8.96947	8.3562	8.38869	8.53086	8.27029	8.34824	8.57145	8.38313
37516501..37517100	18	37514001	37519600	37513651..37516500	37513651..37516500	10.8593	7.26863	8.96947	8.3562	8.38869	8.53086	8.27029	8.34824	8.57145	8.38313
37518451..37520400	18	37515951	37522900	37513651..37516500	37513651..37516500	10.5218	8.49103	9.12294	8.37369	8.28915	8.64634	8.44586	8.64369	8.59526	8.57863
37518451..37520400	18	37515951	37522900	37513651..37516500	37513651..37516500	10.5218	8.49103	9.12294	8.37369	8.28915	8.64634	8.44586	8.64369	8.59526	8.57863
37542451..37543050	18	37539951	37545550	37542451..37543050	37542451..37543050	8.31792	7.26863	7.39915	6.95285	7.56926	6.26782	6.99018	7.1112	7.30709	6.78973
37542451..37543050	18	37539951	37545550	37542451..37543050	37542451..37543050	8.31792	7.26863	7.39915	6.95285	7.56926	6.26782	6.99018	7.1112	7.30709	6.78973
37662301..37663050	18	37659801	37665550	37662301..37663050	37662301..37663050	9.51056	8.0056	8.78102	7.90554	7.87411	8.11582	8.01064	8.45359	8.18689	8.19335
37662301..37663050	18	37659801	37665550	37662301..37663050	37662301..37663050	9.51056	8.0056	8.78102	7.90554	7.87411	8.11582	8.01064	8.45359	8.18689	8.19335
37669051..37671450	18	37666551	37673950	37669051..37671450	37669051..37671450	9.98629	9.26863	9.09623	8.56851	8.56926	8.85279	8.65531	8.57063	8.74466	8.69291
37669051..37671450	18	37666551	37673950	37669051..37671450	37669051..37671450	9.98629	9.26863	9.09623	8.56851	8.56926	8.85279	8.65531	8.57063	8.74466	8.69291
37674601..37676850	18	37672101	37679350	37674601..37676850	37674601..37676850	9.90288	9.0056	9.34344	8.88129	8.78558	8.85279	8.66825	8.76328	9.00344	8.76144
37674601..37676850	18	37672101	37679350	37674601..37676850	37674601..37676850	9.90288	9.0056	9.34344	8.88129	8.78558	8.85279	8.66825	8.76328	9.00344	8.76144
37680001..37682400	18	37677501	37684900	37680001..37682400	37680001..37682400	10.6805	9.0056	9.2374	8.75354	8.80373	9.03336	8.97984	8.69616	8.93156	8.90312
37680001..37682400	18	37677501	37684900	37680001..37682400	37680001..37682400	10.6805	9.0056	9.2374	8.75354	8.80373	9.03336	8.97984	8.69616	8.93156	8.90312
37685401..37687950	18	37682901	37690450	37685401..37687950	37685401..37687950	10.8415	8.8536	9.62155	8.68515	9.23668	9.15535	8.97984	8.88881	9.18113	9.008
37685401..37687950	18	37682901	37690450	37685401..37687950	37685401..37687950	10.8415	8.8536	9.62155	8.68515	9.23668	9.15535	8.97984	8.88881	9.18113	9.008
37689601..37693200	18	37687101	37695700	37685401..37687950	37685401..37687950	11.3871	9.0056	9.80597	9.03207	9.19604	9.2313	9.20963	9.05873	9.3447	9.16655
37689601..37693200	18	37687101	37695700	37685401..37687950	37685401..37687950	11.3871	9.0056	9.80597	9.03207	9.19604	9.2313	9.20963	9.05873	9.3447	9.16655
37694551..37696800	18	37692051	37699300	37689601..37693200	37689601..37693200	10.749	9.1431	9.44222	8.78001	8.78558	8.85279	8.95893	8.47377	9.0026	8.76183
37694551..37696800	18	37692051	37699300	37689601..37693200	37689601..37693200	10.749	9.1431	9.44222	8.78001	8.78558	8.85279	8.95893	8.47377	9.0026	8.76183
37709401..37710000	18	37706901	37712500	37709401..37710000	37709401..37710000	9.55495	8.0056	8.81419	8.10717	8.18224	8.75325	8.46081	8.39131	8.36787	8.53512
37709401..37710000	18	37706901	37712500	37709401..37710000	37709401..37710000	9.55495	8.0056	8.81419	8.10717	8.18224	8.75325	8.46081	8.39131	8.36787	8.53512
37715101..37717200	18	37712601	37719700	37715101..37717200	37715101..37717200	10.3932	8.8536	9.51463	8.47438	8.7672	9.15535	8.65531	8.6614	8.91874	8.82402
37715101..37717200	18	37712601	37719700	37715101..37717200	37715101..37717200	10.3932	8.8536	9.51463	8.47438	8.7672	9.15535	8.65531	8.6614	8.91874	8.82402
37720501..37725450	18	37718001	37727950	37720501..37725450	37720501..37725450	11.7585	9.38411	10.2496	9.38236	9.1683	9.80388	9.46081	9.35913	9.60008	9.54127
37720501..37725450	18	37718001	37727950	37720501..37725450	37720501..37725450	11.7585	9.38411	10.2496	9.38236	9.1683	9.80388	9.46081	9.35913	9.60008	9.54127
37725751..37728300	18	37723251	37730800	37720501..37725450	37720501..37725450	11.0575	8.26863	9.51463	8.99865	8.69125	8.85279	8.93771	8.57063	9.06818	8.78704
37725751..37728300	18	37723251	37730800	37720501..37725450	37720501..37725450	11.0575	8.26863	9.51463	8.99865	8.69125	8.85279	8.93771	8.57063	9.06818	8.78704
37730851..37735050	18	37728351	37737550	37730851..37735050	37730851..37735050	11.8006	8.68367	10.0272	9.18847	9.24998	9.56061	9.62245	9.03176	9.48855	9.40494
37730851..37735050	18	37728351	37737550	37730851..37735050	37730851..37735050	11.8006	8.68367	10.0272	9.18847	9.24998	9.56061	9.62245	9.03176	9.48855	9.40494
37736701..37740900	18	37734201	37743400	37730851..37735050	37730851..37735050	12.0302	9.0056	10.1361	8.97593	9.47048	9.72726	9.74964	9.24636	9.52751	9.57442
37736701..37740900	18	37734201	37743400	37730851..37735050	37730851..37735050	12.0302	9.0056	10.1361	8.97593	9.47048	9.72726	9.74964	9.24636	9.52751	9.57442
37741951..37750500	18	37739451	37753000	37736701..37740900	37736701..37740900	13.0124	9.77113	10.6946	9.75354	10.2097	10.4695	10.137	9.96206	10.2193	10.1895
37741951..37750500	18	37739451	37753000	37736701..37740900	37736701..37740900	13.0124	9.77113	10.6946	9.75354	10.2097	10.4695	10.137	9.96206	10.2193	10.1895
37750651..37751250	18	37748151	37753750	37741951..37750500	37741951..37750500	11.8812	8.26863	9.57393	8.30243	9.02096	9.2313	8.93771	9.05873	8.96577	9.07591
37750651..37751250	18	37748151	37753750	37741951..37750500	37741951..37750500	11.8812	8.26863	9.57393	8.30243	9.02096	9.2313	8.93771	9.05873	8.96577	9.07591
37751401..37759800	18	37748901	37762300	37741951..37750500	37741951..37750500	12.7867	9.68367	10.8183	9.83785	10.2029	10.4377	10.2052	10.1304	10.2863	10.2578
37751401..37759800	18	37748901	37762300	37741951..37750500	37741951..37750500	12.7867	9.68367	10.8183	9.83785	10.2029	10.4377	10.2052	10.1304	10.2863	10.2578
37760101..37764750	18	37757601	37767250	37751401..37759800	37751401..37759800	11.8637	8.26863	9.96209	9.37369	9.31469	9.56061	9.57514	9.46372	9.55016	9.53315
37760101..37764750	18	37757601	37767250	37751401..37759800	37751401..37759800	11.8637	8.26863	9.96209	9.37369	9.31469	9.56061	9.57514	9.46372	9.55016	9.53315
37765801..37768950	18	37763301	37771450	37760101..37764750	37760101..37764750	11.3307	5.68367	9.53467	8.92939	8.98959	8.80388	8.91618	9.19866	9.15122	8.97291
37765801..37768950	18	37763301	37771450	37760101..37764750	37760101..37764750	11.3307	5.68367	9.53467	8.92939	8.98959	8.80388	8.91618	9.19866	9.15122	8.97291
37802851..37803900	18	37800351	37806400	37802851..37803900	37802851..37803900	10.0651	8.49103	8.39915	7.92939	8.26316	8.85279	8.38446	8.41237	8.19723	8.54987
37802851..37803900	18	37800351	37806400	37802851..37803900	37802851..37803900	10.0651	8.49103	8.39915	7.92939	8.26316	8.85279	8.38446	8.41237	8.19723	8.54987
37804951..37809600	18	37802451	37812100	37802851..37803900	37802851..37803900	11.544	9.0056	9.55443	8.91751	9.02096	9.58975	9.16468	9.18649	9.1643	9.31364
37804951..37809600	18	37802451	37812100	37802851..37803900	37802851..37803900	11.544	9.0056	9.55443	8.91751	9.02096	9.58975	9.16468	9.18649	9.1643	9.31364
37813651..37818600	18	37811151	37821100	37813651..37818600	37813651..37818600	11.6704	9.26863	9.97681	8.88129	9.35216	9.75325	9.29553	9.25804	9.40342	9.43561
37813651..37818600	18	37811151	37821100	37813651..37818600	37813651..37818600	11.6704	9.26863	9.97681	8.88129	9.35216	9.75325	9.29553	9.25804	9.40342	9.43561
37818901..37824000	18	37816401	37826500	37813651..37818600	37813651..37818600	11.582	8.68367	9.917	8.90554	9.40066	9.61832	9.32033	9.36993	9.40773	9.4362
37818901..37824000	18	37816401	37826500	37813651..37818600	37813651..37818600	11.582	8.68367	9.917	8.90554	9.40066	9.61832	9.32033	9.36993	9.40773	9.4362
37833751..37834500	18	37831251	37837000	37833751..37834500	37833751..37834500	9.75849	7.68367	7.93972	8.18847	8.18224	8.19382	8.16468	8.1112	8.10348	8.15657
37833751..37834500	18	37831251	37837000	37833751..37834500	37833751..37834500	9.75849	7.68367	7.93972	8.18847	8.18224	8.19382	8.16468	8.1112	8.10348	8.15657
37835251..37835850	18	37832751	37838350	37833751..37834500	37833751..37834500	10.0497	7.68367	8.13612	8.12793	8.06676	8.19382	8.03082	7.9477	8.11027	8.05745
37835251..37835850	18	37832751	37838350	37833751..37834500	37833751..37834500	10.0497	7.68367	8.13612	8.12793	8.06676	8.19382	8.03082	7.9477	8.11027	8.05745
37836601..37837350	18	37834101	37839850	37833751..37834500	37833751..37834500	10.2787	8.0056	8.33204	7.85663	8.31469	8.19382	8.05072	7.88881	8.16779	8.04445
37836601..37837350	18	37834101	37839850	37833751..37834500	37833751..37834500	10.2787	8.0056	8.33204	7.85663	8.31469	8.19382	8.05072	7.88881	8.16779	8.04445
37837651..37838400	18	37835151	37840900	37835251..37835850	37835251..37835850	10.3435	8.26863	8.64016	7.99865	8.28915	8.58975	8.38446	7.82741	8.30932	8.26721
37837651..37838400	18	37835151	37840900	37835251..37835850	37835251..37835850	10.3435	8.26863	8.64016	7.99865	8.28915	8.58975	8.38446	7.82741	8.30932	8.26721
37839451..37840950	18	37836951	37843450	37836601..37837350	37836601..37837350	10.4763	8.26863	9.06901	8.10717	8.52619	8.80388	8.53332	8.41237	8.56746	8.58319
37839451..37840950	18	37836951	37843450	37836601..37837350	37836601..37837350	10.4763	8.26863	9.06901	8.10717	8.52619	8.80388	8.53332	8.41237	8.56746	8.58319
37842901..37843800	18	37840401	37846300	37839451..37840950	37839451..37840950	9.98629	8.49103	8.7977	8.02102	8.43599	8.90009	8.25322	8.39131	8.41824	8.51487
37842901..37843800	18	37840401	37846300	37839451..37840950	37839451..37840950	9.98629	8.49103	8.7977	8.02102	8.43599	8.90009	8.25322	8.39131	8.41824	8.51487
38023201..38023500	18	38020701	38026000	38023201..38023500	38023201..38023500	9.26545	6.68367	8.65854	7.75354	8.23668	8.33821	8.12768	8.05873	8.21625	8.17488
38023201..38023500	18	38020701	38026000	38023201..38023500	38023201..38023500	9.26545	6.68367	8.65854	7.75354	8.23668	8.33821	8.12768	8.05873	8.21625	8.17488
38023801..38024100	18	38021301	38026600	38023201..38023500	38023201..38023500	9.55495	5.68367	8.84661	7.90554	8.41253	8.53086	8.27029	8.18649	8.38823	8.32921
38023801..38024100	18	38021301	38026600	38023201..38023500	38023201..38023500	9.55495	5.68367	8.84661	7.90554	8.41253	8.53086	8.27029	8.18649	8.38823	8.32921
38025601..38026650	18	38023101	38029150	38023201..38023500	38023201..38023500	9.73938	6.68367	9.01297	8.2081	8.7672	9.07518	8.64226	8.34824	8.66276	8.68856
38025601..38026650	18	38023101	38029150	38023201..38023500	38023201..38023500	9.73938	6.68367	9.01297	8.2081	8.7672	9.07518	8.64226	8.34824	8.66276	8.68856
38145301..38145900	18	38142801	38148400	38145301..38145900	38145301..38145900	9.55495	7.68367	9.52468	8.22747	8.45908	8.90009	8.58882	8.57063	8.73708	8.68651
38145301..38145900	18	38142801	38148400	38145301..38145900	38145301..38145900	9.55495	7.68367	9.52468	8.22747	8.45908	8.90009	8.58882	8.57063	8.73708	8.68651
38184151..38184900	18	38181651	38187400	38184151..38184900	38184151..38184900	10.1253	6.68367	9.36599	7.97593	8.41253	9.33821	8.58882	8.45359	8.58482	8.79354
38184151..38184900	18	38181651	38187400	38184151..38184900	38184151..38184900	10.1253	6.68367	9.36599	7.97593	8.41253	9.33821	8.58882	8.45359	8.58482	8.79354
38185351..38187300	18	38182851	38189800	38184151..38184900	38184151..38184900	10.6191	7.26863	9.80597	8.53781	8.7672	9.2313	9.00045	8.76328	9.03699	8.99834
38185351..38187300	18	38182851	38189800	38184151..38184900	38184151..38184900	10.6191	7.26863	9.80597	8.53781	8.7672	9.2313	9.00045	8.76328	9.03699	8.99834
38187451..38188500	18	38184951	38191000	38185351..38187300	38185351..38187300	10.6603	6.68367	9.68568	8.44159	8.50416	8.9459	8.83818	8.43313	8.87714	8.73907
38187451..38188500	18	38184951	38191000	38185351..38187300	38185351..38187300	10.6603	6.68367	9.68568	8.44159	8.50416	8.9459	8.83818	8.43313	8.87714	8.73907
38188951..38191200	18	38186451	38193700	38185351..38187300	38185351..38187300	10.6086	7.68367	10.0058	8.72657	8.85684	8.80388	9.1463	8.69616	9.19641	8.88211
38188951..38191200	18	38186451	38193700	38185351..38187300	38185351..38187300	10.6086	7.68367	10.0058	8.72657	8.85684	8.80388	9.1463	8.69616	9.19641	8.88211
38199151..38200050	18	38196651	38202550	38199151..38200050	38199151..38200050	9.61909	8.0056	9.4737	8.59856	8.41253	9.15535	8.83818	8.55177	8.82827	8.84843
38199151..38200050	18	38196651	38202550	38199151..38200050	38199151..38200050	9.61909	8.0056	9.4737	8.59856	8.41253	9.15535	8.83818	8.55177	8.82827	8.84843
38207551..38208000	18	38205051	38210500	38207551..38208000	38207551..38208000	10.0955	7.68367	9.59317	8.52221	8.85684	9.56061	8.58882	8.64369	8.99074	8.93104
38207551..38208000	18	38205051	38210500	38207551..38208000	38207551..38208000	10.0955	7.68367	9.59317	8.52221	8.85684	9.56061	8.58882	8.64369	8.99074	8.93104
38208601..38208900	18	38206101	38211400	38207551..38208000	38207551..38208000	10.6086	7.26863	9.76415	8.45808	8.82165	9.56061	8.70639	8.64369	9.01463	8.97023
38208601..38208900	18	38206101	38211400	38207551..38208000	38207551..38208000	10.6086	7.26863	9.76415	8.45808	8.82165	9.56061	8.70639	8.64369	9.01463	8.97023
38209201..38212800	18	38206701	38215300	38207551..38208000	38207551..38208000	11.1253	7.68367	10.2855	9.07547	9.24998	10.1357	9.3766	9.4434	9.53698	9.6519
38209201..38212800	18	38206701	38215300	38207551..38208000	38207551..38208000	11.1253	7.68367	10.2855	9.07547	9.24998	10.1357	9.3766	9.4434	9.53698	9.6519
38212801..38213550	18	38210301	38216050	38209201..38212800	38209201..38212800	10.6501	6.68367	9.58358	8.39097	8.38869	9.40533	8.82668	8.81164	8.78775	9.01455
38212801..38213550	18	38210301	38216050	38209201..38212800	38209201..38212800	10.6501	6.68367	9.58358	8.39097	8.38869	9.40533	8.82668	8.81164	8.78775	9.01455
38572651..38573250	18	38570151	38575750	38572651..38573250	38572651..38573250	9.59802	5.53167	9.57393	8.4905	8.43599	9.19382	8.88327	8.55177	8.83348	8.87629
38572651..38573250	18	38570151	38575750	38572651..38573250	38572651..38573250	9.59802	5.53167	9.57393	8.4905	8.43599	9.19382	8.88327	8.55177	8.83348	8.87629
38574301..38575200	18	38571801	38577700	38572651..38573250	38572651..38573250	9.57665	5.53167	9.48404	8.52221	8.4818	9.33821	8.80341	8.32621	8.82935	8.82261
38574301..38575200	18	38571801	38577700	38572651..38573250	38572651..38573250	9.57665	5.53167	9.48404	8.52221	8.4818	9.33821	8.80341	8.32621	8.82935	8.82261
38599951..38601150	18	38597451	38603650	38599951..38601150	38599951..38601150	9.8856	8.26863	9.2374	8.47438	8.4818	8.58975	8.77976	8.81164	8.73119	8.72705
38599951..38601150	18	38597451	38603650	38599951..38601150	38599951..38601150	9.8856	8.26863	9.2374	8.47438	8.4818	8.58975	8.77976	8.81164	8.73119	8.72705
39492001..39492300	18	39489501	39494800	39492001..39492300	39492001..39492300	8.86811	6.68367	7.52469	7.97593	7.72972	7.9459	7.61579	8.16182	7.74345	7.90784
39492001..39492300	18	39489501	39494800	39492001..39492300	39492001..39492300	8.86811	6.68367	7.52469	7.97593	7.72972	7.9459	7.61579	8.16182	7.74345	7.90784
39492751..39493200	18	39490251	39495700	39492001..39492300	39492001..39492300	8.63984	5.68367	7.56421	7.99865	7.97365	7.85279	7.81509	7.85843	7.8455	7.8421
39492751..39493200	18	39490251	39495700	39492001..39492300	39492001..39492300	8.63984	5.68367	7.56421	7.99865	7.97365	7.85279	7.81509	7.85843	7.8455	7.8421
42054001..42054600	18	42051501	42057100	42054001..42054600	42054001..42054600	8.96999	5.68367	8.16212	7.61336	7.69125	7.75325	7.8609	8.23458	7.82224	7.94958
42054001..42054600	18	42051501	42057100	42054001..42054600	42054001..42054600	8.96999	5.68367	8.16212	7.61336	7.69125	7.75325	7.8609	8.23458	7.82224	7.94958
42394351..42396450	18	42391851	42398950	42394351..42396450	42394351..42396450	10.97	8.0056	9.18765	8.44159	8.43599	9.07518	8.46081	8.81164	8.68841	8.78254
42394351..42396450	18	42391851	42398950	42394351..42396450	42394351..42396450	10.97	8.0056	9.18765	8.44159	8.43599	9.07518	8.46081	8.81164	8.68841	8.78254
42396601..42402450	18	42394101	42404950	42394351..42396450	42394351..42396450	11.555	8.26863	9.78102	9.1484	9.32729	9.75325	9.08007	9.17421	9.4189	9.33584
42396601..42402450	18	42394101	42404950	42394351..42396450	42394351..42396450	11.555	8.26863	9.78102	9.1484	9.32729	9.75325	9.08007	9.17421	9.4189	9.33584
42402451..42403050	18	42399951	42405550	42396601..42402450	42396601..42402450	10.1253	6.68367	8.7298	8.18847	8.56926	8.75325	8.23594	8.00428	8.49584	8.33116
42402451..42403050	18	42399951	42405550	42396601..42402450	42396601..42402450	10.1253	6.68367	8.7298	8.18847	8.56926	8.75325	8.23594	8.00428	8.49584	8.33116
44379451..44380050	18	44376951	44382550	44379451..44380050	44379451..44380050	8.75849	7.68367	7.64016	7.99865	8.28915	7.26782	7.79164	8.43313	7.97599	7.83086
44379451..44380050	18	44376951	44382550	44379451..44380050	44379451..44380050	8.75849	7.68367	7.64016	7.99865	8.28915	7.26782	7.79164	8.43313	7.97599	7.83086
44661451..44662200	18	44658951	44664700	44661451..44662200	44661451..44662200	9.06515	6.68367	8.33204	7.88129	8.06676	6.9459	7.94836	8.39131	8.09336	7.76185
44661451..44662200	18	44658951	44664700	44661451..44662200	44661451..44662200	9.06515	6.68367	8.33204	7.88129	8.06676	6.9459	7.94836	8.39131	8.09336	7.76185
45560851..45561450	18	45558351	45563950	45560851..45561450	45560851..45561450	8.75849	6.68367	8.21274	7.97593	7.43599	7.64634	8.07035	8.39131	7.87489	8.036
45560851..45561450	18	45558351	45563950	45560851..45561450	45560851..45561450	8.75849	6.68367	8.21274	7.97593	7.43599	7.64634	8.07035	8.39131	7.87489	8.036
46311451..46311750	18	46308951	46314250	46311451..46311750	46311451..46311750	8.26545	5.68367	7.74708	7.55324	7.90806	7.9459	7.50475	8.05873	7.73613	7.83646
46311451..46311750	18	46308951	46314250	46311451..46311750	46311451..46311750	8.26545	5.68367	7.74708	7.55324	7.90806	7.9459	7.50475	8.05873	7.73613	7.83646
47366401..47368800	18	47363901	47371300	47366401..47368800	47366401..47368800	10.2787	8.0056	9.46328	8.52221	8.50416	9.46946	8.60237	8.71323	8.82989	8.92835
47366401..47368800	18	47363901	47371300	47366401..47368800	47366401..47368800	10.2787	8.0056	9.46328	8.52221	8.50416	9.46946	8.60237	8.71323	8.82989	8.92835
52527751..52528650	18	52525251	52531150	52527751..52528650	52527751..52528650	9.34345	8.68367	7.90935	7.61336	8.15422	8.11582	7.56134	7.43313	7.89231	7.70343
52527751..52528650	18	52525251	52531150	52527751..52528650	52527751..52528650	9.34345	8.68367	7.90935	7.61336	8.15422	8.11582	7.56134	7.43313	7.89231	7.70343
52528651..52529550	18	52526151	52532050	52527751..52528650	52527751..52528650	9.36854	8.68367	7.99862	7.69909	8.15422	7.9459	7.58882	7.47377	7.95064	7.66949
52528651..52529550	18	52526151	52532050	52527751..52528650	52527751..52528650	9.36854	8.68367	7.99862	7.69909	8.15422	7.9459	7.58882	7.47377	7.95064	7.66949
52768651..52769550	18	52766151	52772050	52768651..52769550	52768651..52769550	9.36854	7.26863	7.56421	7.92939	7.80373	7.64634	7.88327	7.9477	7.76578	7.82577
52768651..52769550	18	52766151	52772050	52768651..52769550	52768651..52769550	9.36854	7.26863	7.56421	7.92939	7.80373	7.64634	7.88327	7.9477	7.76578	7.82577
53135701..53136000	18	53133201	53138500	53135701..53136000	53135701..53136000	8.15442	6.68367	7.78102	7.52221	8.00536	7.75325	7.74354	7.62577	7.76953	7.70752
53135701..53136000	18	53133201	53138500	53135701..53136000	53135701..53136000	8.15442	6.68367	7.78102	7.52221	8.00536	7.75325	7.74354	7.62577	7.76953	7.70752
53246551..53246850	18	53244051	53249350	53246551..53246850	53246551..53246850	9.211	7.68367	8.87832	7.80601	7.80373	8.19382	8.1463	8.28112	8.16268	8.20708
53246551..53246850	18	53244051	53249350	53246551..53246850	53246551..53246850	9.211	7.68367	8.87832	7.80601	7.80373	8.19382	8.1463	8.28112	8.16268	8.20708
53460601..53463450	18	53458101	53465950	53460601..53463450	53460601..53463450	11.2179	8.26863	9.24958	8.32058	8.54789	8.53086	8.70639	9.00428	8.70601	8.74718
53460601..53463450	18	53458101	53465950	53460601..53463450	53460601..53463450	11.2179	8.26863	9.24958	8.32058	8.54789	8.53086	8.70639	9.00428	8.70601	8.74718
53463601..53467050	18	53461101	53469550	53460601..53463450	53460601..53463450	11.6086	8.68367	9.69461	8.86902	9.08171	9.15535	9.20075	9.23458	9.21511	9.19689
53463601..53467050	18	53461101	53469550	53460601..53463450	53460601..53463450	11.6086	8.68367	9.69461	8.86902	9.08171	9.15535	9.20075	9.23458	9.21511	9.19689
53467051..53470800	18	53464551	53473300	53463601..53467050	53463601..53467050	11.5385	8.26863	9.69461	9.03207	9.23668	9.33821	9.26178	9.09826	9.32112	9.23275
53467051..53470800	18	53464551	53473300	53463601..53467050	53463601..53467050	11.5385	8.26863	9.69461	9.03207	9.23668	9.33821	9.26178	9.09826	9.32112	9.23275
53471101..53473200	18	53468601	53475700	53467051..53470800	53467051..53470800	11.0024	8.26863	9.33204	8.65686	8.85684	8.99029	8.90529	8.58925	8.94858	8.82828
53471101..53473200	18	53468601	53475700	53467051..53470800	53467051..53470800	11.0024	8.26863	9.33204	8.65686	8.85684	8.99029	8.90529	8.58925	8.94858	8.82828
53473501..53474700	18	53471001	53477200	53471101..53473200	53471101..53473200	10.4054	8.0056	8.96947	8.47438	8.65172	8.80388	8.65531	8.28112	8.69853	8.5801
53473501..53474700	18	53471001	53477200	53471101..53473200	53471101..53473200	10.4054	8.0056	8.96947	8.47438	8.65172	8.80388	8.65531	8.28112	8.69853	8.5801
56389801..56390100	18	56387301	56392600	56389801..56390100	56389801..56390100	8.31792	5.68367	7.39915	7.32058	7.28915	7.11582	7.41549	7.76328	7.3363	7.43153
56389801..56390100	18	56387301	56392600	56389801..56390100	56389801..56390100	8.31792	5.68367	7.39915	7.32058	7.28915	7.11582	7.41549	7.76328	7.3363	7.43153
56707801..56709150	18	56705301	56711650	56707801..56709150	56707801..56709150	9.59802	7.26863	8.18765	7.90554	8.00536	7.26782	7.66825	8.28112	8.03285	7.73907
56707801..56709150	18	56705301	56711650	56707801..56709150	56707801..56709150	9.59802	7.26863	8.18765	7.90554	8.00536	7.26782	7.66825	8.28112	8.03285	7.73907
56773951..56774250	18	56771451	56776750	56773951..56774250	56773951..56774250	9.09552	6.68367	8.35476	7.95285	8.31469	7.9459	8.16468	7.9477	8.20743	8.01943
56773951..56774250	18	56771451	56776750	56773951..56774250	56773951..56774250	9.09552	6.68367	8.35476	7.95285	8.31469	7.9459	8.16468	7.9477	8.20743	8.01943
56927251..56927550	18	56924751	56930050	56927251..56927550	56927251..56927550	9.03412	5.68367	8.67669	8.02102	7.97365	7.64634	8.32033	8.28112	8.22379	8.0826
56927251..56927550	18	56924751	56930050	56927251..56927550	56927251..56927550	9.03412	5.68367	8.67669	8.02102	7.97365	7.64634	8.32033	8.28112	8.22379	8.0826
56974351..56974800	18	56971851	56977300	56974351..56974800	56974351..56974800	8.03412	5.68367	7.64016	7.85663	7.00536	8.19382	7.92699	7.58925	7.50072	7.90335
56974351..56974800	18	56971851	56977300	56974351..56974800	56974351..56974800	8.03412	5.68367	7.64016	7.85663	7.00536	8.19382	7.92699	7.58925	7.50072	7.90335
58211251..58211550	18	58208751	58214050	58211251..58211550	58211251..58211550	9.34345	6.68367	8.21274	7.75354	7.69125	7.75325	7.53332	8.13673	7.88584	7.80777
58211251..58211550	18	58208751	58214050	58211251..58211550	58211251..58211550	9.34345	6.68367	8.21274	7.75354	7.69125	7.75325	7.53332	8.13673	7.88584	7.80777
58557151..58557450	18	58554651	58559950	58557151..58557450	58557151..58557450	8.55495	5.53167	8.08268	7.45808	7.65172	7.40533	7.56134	7.55177	7.73083	7.50615
58557151..58557450	18	58554651	58559950	58557151..58557450	58557151..58557450	8.55495	5.53167	8.08268	7.45808	7.65172	7.40533	7.56134	7.55177	7.73083	7.50615
58837201..58838400	18	58834701	58840900	58837201..58838400	58837201..58838400	9.3932	7.26863	8.30896	7.58361	7.4818	8.33821	7.92699	8.18649	7.79146	8.15056
58837201..58838400	18	58834701	58840900	58837201..58838400	58837201..58838400	9.3932	7.26863	8.30896	7.58361	7.4818	8.33821	7.92699	8.18649	7.79146	8.15056
59176051..59176950	18	59173551	59179450	59176051..59176950	59176051..59176950	9.26545	7.68367	8.21274	7.55324	8.20972	8.33821	7.90529	8.05873	7.9919	8.10075
59176051..59176950	18	59173551	59179450	59176051..59176950	59176051..59176950	9.26545	7.68367	8.21274	7.55324	8.20972	8.33821	7.90529	8.05873	7.9919	8.10075
60425701..60426300	18	60423201	60428800	60425701..60426300	60425701..60426300	8.59802	7.68367	6.93972	7.3562	7.94123	6.53086	7.44586	7.69616	7.41239	7.22429
60425701..60426300	18	60423201	60428800	60425701..60426300	60425701..60426300	8.59802	7.68367	6.93972	7.3562	7.94123	6.53086	7.44586	7.69616	7.41239	7.22429
60500101..60500850	18	60497601	60503350	60500101..60500850	60500101..60500850	9.46476	7.26863	9.12294	8.1484	8.09651	8.64634	8.49026	8.60762	8.45595	8.5814
60500101..60500850	18	60497601	60503350	60500101..60500850	60500101..60500850	9.46476	7.26863	9.12294	8.1484	8.09651	8.64634	8.49026	8.60762	8.45595	8.5814
60622951..60624150	18	60620451	60626650	60622951..60624150	60622951..60624150	9.91995	7.26863	9.33204	8.56851	8.59032	8.99029	8.77976	8.25804	8.83029	8.67603
60622951..60624150	18	60620451	60626650	60622951..60624150	60622951..60624150	9.91995	7.26863	9.33204	8.56851	8.59032	8.99029	8.77976	8.25804	8.83029	8.67603
60624751..60625350	18	60622251	60627850	60622951..60624150	60622951..60624150	9.86811	5.68367	9.37713	8.44159	8.43599	8.80388	8.64226	8.1112	8.75157	8.51911
60624751..60625350	18	60622251	60627850	60622951..60624150	60622951..60624150	9.86811	5.68367	9.37713	8.44159	8.43599	8.80388	8.64226	8.1112	8.75157	8.51911
60625651..60626550	18	60623151	60629050	60622951..60624150	60622951..60624150	9.85041	7.26863	9.51463	8.26544	8.52619	8.90009	8.89432	8.41237	8.76875	8.73559
60625651..60626550	18	60623151	60629050	60622951..60624150	60622951..60624150	9.85041	7.26863	9.51463	8.26544	8.52619	8.90009	8.89432	8.41237	8.76875	8.73559
60912301..60913800	18	60909801	60916300	60912301..60913800	60912301..60913800	9.83249	8.26863	9.60269	8.52221	8.59032	9.07518	8.80341	9.00428	8.90507	8.96096
60912301..60913800	18	60909801	60916300	60912301..60913800	60912301..60913800	9.83249	8.26863	9.60269	8.52221	8.59032	9.07518	8.80341	9.00428	8.90507	8.96096
60946651..60948900	18	60944151	60951400	60946651..60948900	60946651..60948900	10.1399	8.0056	9.2374	8.62801	8.92474	9.37216	8.97984	8.62577	8.93005	8.99259
60946651..60948900	18	60944151	60951400	60946651..60948900	60946651..60948900	10.1399	8.0056	9.2374	8.62801	8.92474	9.37216	8.97984	8.62577	8.93005	8.99259
60978751..60979200	18	60976251	60981700	60978751..60979200	60978751..60979200	9.18299	5.68367	8.99862	8.10717	8.26316	8.80388	8.32033	8.60762	8.45632	8.57728
60978751..60979200	18	60976251	60981700	60978751..60979200	60978751..60979200	9.18299	5.68367	8.99862	8.10717	8.26316	8.80388	8.32033	8.60762	8.45632	8.57728
60989101..60989700	18	60986601	60992200	60989101..60989700	60989101..60989700	9.26545	7.68367	8.62155	8.47438	8.45908	8.58975	8.47561	8.30384	8.51834	8.4564
60989101..60989700	18	60986601	60992200	60989101..60989700	60989101..60989700	9.26545	7.68367	8.62155	8.47438	8.45908	8.58975	8.47561	8.30384	8.51834	8.4564
60990451..60990750	18	60987951	60993250	60989101..60989700	60989101..60989700	9.18299	5.68367	8.52468	8.3385	8.52619	8.40533	8.30384	8.32621	8.46313	8.34513
60990451..60990750	18	60987951	60993250	60989101..60989700	60989101..60989700	9.18299	5.68367	8.52468	8.3385	8.52619	8.40533	8.30384	8.32621	8.46313	8.34513
61014301..61014900	18	61011801	61017400	61014301..61014900	61014301..61014900	9.66031	7.26863	9.22513	8.22747	8.41253	8.46946	8.49026	8.81164	8.62171	8.59045
61014301..61014900	18	61011801	61017400	61014301..61014900	61014301..61014900	9.66031	7.26863	9.22513	8.22747	8.41253	8.46946	8.49026	8.81164	8.62171	8.59045
61022251..61022700	18	61019751	61025200	61022251..61022700	61022251..61022700	9.12527	5.68367	8.2374	8.22747	8.06676	8.85279	8.20075	7.9477	8.17721	8.33375
61022251..61022700	18	61019751	61025200	61022251..61022700	61022251..61022700	9.12527	5.68367	8.2374	8.22747	8.06676	8.85279	8.20075	7.9477	8.17721	8.33375
61033051..61033800	18	61030551	61036300	61033051..61033800	61033051..61033800	10.2385	7.26863	9.26165	8.42492	8.80373	8.80388	8.46081	8.7957	8.8301	8.68679
61033051..61033800	18	61030551	61036300	61033051..61033800	61033051..61033800	10.2385	7.26863	9.26165	8.42492	8.80373	8.80388	8.46081	8.7957	8.8301	8.68679
61034701..61037100	18	61032201	61039600	61033051..61033800	61033051..61033800	10.8325	7.26863	9.67669	8.99865	9.20972	8.90009	8.95893	9.16182	9.29502	9.00695
61034701..61037100	18	61032201	61039600	61033051..61033800	61033051..61033800	10.8325	7.26863	9.67669	8.99865	9.20972	8.90009	8.95893	9.16182	9.29502	9.00695
61037401..61037700	18	61034901	61040200	61034701..61037100	61034701..61037100	10.5218	7.26863	9.43158	8.58361	8.78558	8.85279	8.60237	8.81164	8.93359	8.7556
61037401..61037700	18	61034901	61040200	61034701..61037100	61034701..61037100	10.5218	7.26863	9.43158	8.58361	8.78558	8.85279	8.60237	8.81164	8.93359	8.7556
61037701..61038600	18	61035201	61041100	61034701..61037100	61034701..61037100	10.555	7.26863	9.48404	8.74012	8.89119	8.85279	8.68108	8.7957	9.03845	8.77652
61037701..61038600	18	61035201	61041100	61034701..61037100	61034701..61037100	10.555	7.26863	9.48404	8.74012	8.89119	8.85279	8.68108	8.7957	9.03845	8.77652
61039051..61039650	18	61036551	61042150	61034701..61037100	61034701..61037100	10.1971	7.68367	9.24958	8.64251	8.80373	8.9459	8.75572	8.45359	8.8986	8.7184
61039051..61039650	18	61036551	61042150	61034701..61037100	61034701..61037100	10.1971	7.68367	9.24958	8.64251	8.80373	8.9459	8.75572	8.45359	8.8986	8.7184
61057951..61058550	18	61055451	61061050	61057951..61058550	61057951..61058550	9.12527	5.68367	8.95467	7.83154	8.54789	8.26782	8.46081	8.39131	8.4447	8.37331
61057951..61058550	18	61055451	61061050	61057951..61058550	61057951..61058550	9.12527	5.68367	8.95467	7.83154	8.54789	8.26782	8.46081	8.39131	8.4447	8.37331
61210801..61211550	18	61208301	61214050	61210801..61211550	61210801..61211550	9.23848	8.0056	8.76415	8.3385	8.20972	8.80388	8.65531	8.45359	8.43746	8.63759
61210801..61211550	18	61208301	61214050	61210801..61211550	61210801..61211550	9.23848	8.0056	8.76415	8.3385	8.20972	8.80388	8.65531	8.45359	8.43746	8.63759
61399351..61400250	18	61396851	61402750	61399351..61400250	61399351..61400250	10.1399	6.68367	8.95467	7.95285	8.28915	8.03336	8.25322	8.81164	8.39889	8.36607
61399351..61400250	18	61396851	61402750	61399351..61400250	61399351..61400250	10.1399	6.68367	8.95467	7.95285	8.28915	8.03336	8.25322	8.81164	8.39889	8.36607
61400851..61401750	18	61398351	61404250	61399351..61400250	61399351..61400250	10.0497	6.68367	9.06901	8.10717	8.36444	8.53086	8.38446	8.67888	8.51354	8.5314
61400851..61401750	18	61398351	61404250	61399351..61400250	61399351..61400250	10.0497	6.68367	9.06901	8.10717	8.36444	8.53086	8.38446	8.67888	8.51354	8.5314
61401751..61402350	18	61399251	61404850	61399351..61400250	61399351..61400250	9.90288	7.26863	9.08268	7.97593	8.41253	8.46946	8.38446	8.57063	8.49038	8.47485
61401751..61402350	18	61399251	61404850	61399351..61400250	61399351..61400250	9.90288	7.26863	9.08268	7.97593	8.41253	8.46946	8.38446	8.57063	8.49038	8.47485
61685251..61686000	18	61682751	61688500	61685251..61686000	61685251..61686000	9.211	7.68367	8.96947	7.95285	8.09651	8.90009	8.32033	8.13673	8.33961	8.45238
61685251..61686000	18	61682751	61688500	61685251..61686000	61685251..61686000	9.211	7.68367	8.96947	7.95285	8.09651	8.90009	8.32033	8.13673	8.33961	8.45238
62178901..62179650	18	62176401	62182150	62178901..62179650	62178901..62179650	9.53293	7.26863	8.46328	7.80601	8.45908	7.53086	7.99018	8.21073	8.24279	7.91059
62178901..62179650	18	62176401	62182150	62178901..62179650	62178901..62179650	9.53293	7.26863	8.46328	7.80601	8.45908	7.53086	7.99018	8.21073	8.24279	7.91059
62322601..62323350	18	62320101	62325850	62322601..62323350	62322601..62323350	9.211	7.26863	8.50451	7.45808	7.7672	7.9459	8.01064	7.85843	7.90993	7.93832
62322601..62323350	18	62320101	62325850	62322601..62323350	62322601..62323350	9.211	7.26863	8.50451	7.45808	7.7672	7.9459	8.01064	7.85843	7.90993	7.93832
63384451..63386400	18	63381951	63388900	63384451..63386400	63384451..63386400	9.9535	7.68367	8.92462	8.26544	8.33978	8.75325	8.49026	8.39131	8.50994	8.54494
63384451..63386400	18	63381951	63388900	63384451..63386400	63384451..63386400	9.9535	7.68367	8.92462	8.26544	8.33978	8.75325	8.49026	8.39131	8.50994	8.54494
64331551..64339050	18	64329051	64341550	64331551..64339050	64331551..64339050	11.8812	8.26863	10.0413	9.10717	9.40066	9.50048	9.56134	9.43313	9.51637	9.49832
64331551..64339050	18	64329051	64341550	64331551..64339050	64331551..64339050	11.8812	8.26863	10.0413	9.10717	9.40066	9.50048	9.56134	9.43313	9.51637	9.49832
64339051..64339800	18	64336551	64342300	64331551..64339050	64331551..64339050	11.0263	5.68367	9.14918	8.04304	8.33978	8.90009	8.47561	8.36993	8.51067	8.58188
64339051..64339800	18	64336551	64342300	64331551..64339050	64331551..64339050	11.0263	5.68367	9.14918	8.04304	8.33978	8.90009	8.47561	8.36993	8.51067	8.58188
64340551..64347000	18	64338051	64349500	64331551..64339050	64331551..64339050	12.0064	7.26863	10.4633	9.32058	9.32729	10.1357	9.68745	9.57997	9.70372	9.80104
64340551..64347000	18	64338051	64349500	64331551..64339050	64331551..64339050	12.0064	7.26863	10.4633	9.32058	9.32729	10.1357	9.68745	9.57997	9.70372	9.80104
64347751..64348200	18	64345251	64350700	64340551..64347000	64340551..64347000	10.2919	7.26863	8.98412	8.22747	8.00536	8.90009	8.44586	8.23458	8.40565	8.52684
64347751..64348200	18	64345251	64350700	64340551..64347000	64340551..64347000	10.2919	7.26863	8.98412	8.22747	8.00536	8.90009	8.44586	8.23458	8.40565	8.52684
64662001..64662750	18	64659501	64665250	64662001..64662750	64662001..64662750	9.83249	8.26863	8.56421	7.78001	7.69125	8.33821	8.03082	7.9477	8.01182	8.10558
64662001..64662750	18	64659501	64665250	64662001..64662750	64662001..64662750	9.83249	8.26863	8.56421	7.78001	7.69125	8.33821	8.03082	7.9477	8.01182	8.10558
64887901..64888650	18	64885401	64891150	64887901..64888650	64887901..64888650	9.31792	6.68367	8.30896	8.02102	7.7672	7.9459	8.21845	8.21073	8.03239	8.12503
64887901..64888650	18	64885401	64891150	64887901..64888650	64887901..64888650	9.31792	6.68367	8.30896	8.02102	7.7672	7.9459	8.21845	8.21073	8.03239	8.12503
65431051..65431950	18	65428551	65434450	65431051..65431950	65431051..65431950	8.90288	8.0056	8.37713	7.85663	7.65172	8.26782	7.47561	8.00428	7.96183	7.9159
65431051..65431950	18	65428551	65434450	65431051..65431950	65431051..65431950	8.90288	8.0056	8.37713	7.85663	7.65172	8.26782	7.47561	8.00428	7.96183	7.9159
65507101..65507850	18	65504601	65510350	65507101..65507850	65507101..65507850	8.75849	7.26863	8.87832	8.06474	8.06676	8.53086	7.92699	8.41237	8.33661	8.29007
65507101..65507850	18	65504601	65510350	65507101..65507850	65507101..65507850	8.75849	7.26863	8.87832	8.06474	8.06676	8.53086	7.92699	8.41237	8.33661	8.29007
65873851..65874750	18	65871351	65877250	65873851..65874750	65873851..65874750	9.36854	8.68367	8.83049	8.24658	8.00536	8.58975	7.99018	8.30384	8.36081	8.29459
65873851..65874750	18	65871351	65877250	65873851..65874750	65873851..65874750	9.36854	8.68367	8.83049	8.24658	8.00536	8.58975	7.99018	8.30384	8.36081	8.29459
65935351..65940750	18	65932851	65943250	65935351..65940750	65935351..65940750	11.1759	8.8536	10.1557	8.92939	9.19604	9.77879	9.36869	9.32621	9.42703	9.49123
65935351..65940750	18	65932851	65943250	65935351..65940750	65935351..65940750	11.1759	8.8536	10.1557	8.92939	9.19604	9.77879	9.36869	9.32621	9.42703	9.49123
66289501..66290700	18	66287001	66293200	66289501..66290700	66289501..66290700	9.59802	7.68367	9.06901	8.10717	8.28915	8.80388	8.64226	8.81164	8.48844	8.75259
66289501..66290700	18	66287001	66293200	66289501..66290700	66289501..66290700	9.59802	7.68367	9.06901	8.10717	8.28915	8.80388	8.64226	8.81164	8.48844	8.75259
66292201..66292500	18	66289701	66295000	66289501..66290700	66289501..66290700	9.61909	6.68367	8.60269	7.97593	8.33978	8.46946	8.30384	8.57063	8.30613	8.44798
66292201..66292500	18	66289701	66295000	66289501..66290700	66289501..66290700	9.61909	6.68367	8.60269	7.97593	8.33978	8.46946	8.30384	8.57063	8.30613	8.44798
66403201..66404250	18	66400701	66406750	66403201..66404250	66403201..66404250	9.36854	7.26863	8.67669	7.90554	7.94123	8.26782	8.1463	8.23458	8.17449	8.21624
66403201..66404250	18	66400701	66406750	66403201..66404250	66403201..66404250	9.36854	7.26863	8.67669	7.90554	7.94123	8.26782	8.1463	8.23458	8.17449	8.21624
66457501..66457950	18	66455001	66460450	66457501..66457950	66457501..66457950	9.63984	5.68367	8.90935	7.72657	7.61108	8.90009	8.08972	8.36993	8.08233	8.45325
66457501..66457950	18	66455001	66460450	66457501..66457950	66457501..66457950	9.63984	5.68367	8.90935	7.72657	7.61108	8.90009	8.08972	8.36993	8.08233	8.45325
66459601..66459900	18	66457101	66462400	66457501..66457950	66457501..66457950	9.72001	8.0056	9.14918	7.99865	7.97365	8.85279	8.18283	8.60762	8.37383	8.54775
66459601..66459900	18	66457101	66462400	66457501..66457950	66457501..66457950	9.72001	8.0056	9.14918	7.99865	7.97365	8.85279	8.18283	8.60762	8.37383	8.54775
67087501..67088100	18	67085001	67090600	67087501..67088100	67087501..67088100	9.36854	7.68367	8.56421	8.10717	7.97365	8.40533	8.25322	7.85843	8.21501	8.17233
67087501..67088100	18	67085001	67090600	67087501..67088100	67087501..67088100	9.36854	7.68367	8.56421	8.10717	7.97365	8.40533	8.25322	7.85843	8.21501	8.17233
67089601..67090050	18	67087101	67092550	67087501..67088100	67087501..67088100	9.46476	5.68367	8.50451	8.12793	7.97365	8.53086	8.16468	8.03176	8.20203	8.24243
67089601..67090050	18	67087101	67092550	67087501..67088100	67087501..67088100	9.46476	5.68367	8.50451	8.12793	7.97365	8.53086	8.16468	8.03176	8.20203	8.24243
67093501..67093800	18	67091001	67096300	67093501..67093800	67093501..67093800	8.211	5.68367	8.60269	7.97593	7.38869	7.9459	8.12768	7.62577	7.9891	7.89978
67093501..67093800	18	67091001	67096300	67093501..67093800	67093501..67093800	8.211	5.68367	8.60269	7.97593	7.38869	7.9459	8.12768	7.62577	7.9891	7.89978
67131901..67132800	18	67129401	67135300	67131901..67132800	67131901..67132800	10.0184	6.68367	8.89392	8.3385	8.18224	8.03336	8.56134	8.1112	8.47155	8.2353
67131901..67132800	18	67129401	67135300	67131901..67132800	67131901..67132800	10.0184	6.68367	8.89392	8.3385	8.18224	8.03336	8.56134	8.1112	8.47155	8.2353
67134151..67135350	18	67131651	67137850	67131901..67132800	67131901..67132800	10.0955	6.68367	8.76415	8.65686	7.90806	8.64634	8.60237	8.16182	8.44302	8.47018
67134151..67135350	18	67131651	67137850	67131901..67132800	67131901..67132800	10.0955	6.68367	8.76415	8.65686	7.90806	8.64634	8.60237	8.16182	8.44302	8.47018
67342351..67344000	18	67339851	67346500	67342351..67344000	67342351..67344000	10.0184	8.68367	8.67669	8.2081	8.54789	8.26782	8.30384	8.99034	8.47756	8.52067
67342351..67344000	18	67339851	67346500	67342351..67344000	67342351..67344000	10.0184	8.68367	8.67669	8.2081	8.54789	8.26782	8.30384	8.99034	8.47756	8.52067
67389601..67390500	18	67387101	67393000	67389601..67390500	67389601..67390500	9.72001	7.68367	9.08268	8.10717	7.90806	8.85279	8.51911	8.74679	8.36597	8.70623
67389601..67390500	18	67387101	67393000	67389601..67390500	67389601..67390500	9.72001	7.68367	9.08268	8.10717	7.90806	8.85279	8.51911	8.74679	8.36597	8.70623
67390651..67391550	18	67388151	67394050	67389601..67390500	67389601..67390500	9.73938	8.0056	8.99862	8.02102	8.09651	8.75325	8.44586	8.6614	8.37205	8.62017
67390651..67391550	18	67388151	67394050	67389601..67390500	67389601..67390500	9.73938	8.0056	8.99862	8.02102	8.09651	8.75325	8.44586	8.6614	8.37205	8.62017
67932301..67932900	18	67929801	67935400	67932301..67932900	67932301..67932900	9.18299	7.68367	8.26165	7.52221	8.00536	8.03336	8.05072	8.21073	7.92974	8.09827
67932301..67932900	18	67929801	67935400	67932301..67932900	67932301..67932900	9.18299	7.68367	8.26165	7.52221	8.00536	8.03336	8.05072	8.21073	7.92974	8.09827
72349201..72350250	18	72346701	72352750	72349201..72350250	72349201..72350250	9.41745	6.68367	8.44222	7.67108	7.72972	7.9459	7.58882	7.47377	7.94768	7.66949
72349201..72350250	18	72346701	72352750	72349201..72350250	72349201..72350250	9.41745	6.68367	8.44222	7.67108	7.72972	7.9459	7.58882	7.47377	7.94768	7.66949
73823401..73824000	18	73820901	73826500	73823401..73824000	73823401..73824000	8.86811	6.68367	8.10965	7.75354	7.69125	7.53086	8.05072	7.55177	7.85148	7.71112
73823401..73824000	18	73820901	73826500	73823401..73824000	73823401..73824000	8.86811	6.68367	8.10965	7.75354	7.69125	7.53086	8.05072	7.55177	7.85148	7.71112
74064151..74064750	18	74061651	74067250	74064151..74064750	74064151..74064750	9.9535	7.26863	8.87832	7.95285	8.26316	8.11582	8.38446	8.13673	8.36478	8.21234
74064151..74064750	18	74061651	74067250	74064151..74064750	74064151..74064750	9.9535	7.26863	8.87832	7.95285	8.26316	8.11582	8.38446	8.13673	8.36478	8.21234
74065201..74066100	18	74062701	74068600	74064151..74064750	74064151..74064750	9.9535	7.26863	8.93972	8.08611	8.43599	8.03336	8.33663	8.34824	8.48728	8.23941
74065201..74066100	18	74062701	74068600	74064151..74064750	74064151..74064750	9.9535	7.26863	8.93972	8.08611	8.43599	8.03336	8.33663	8.34824	8.48728	8.23941
74066701..74067450	18	74064201	74069950	74064151..74064750	74064151..74064750	9.72001	7.26863	8.74708	7.85663	8.18224	7.85279	8.23594	8.0852	8.26198	8.05797
74066701..74067450	18	74064201	74069950	74064151..74064750	74064151..74064750	9.72001	7.26863	8.74708	7.85663	8.18224	7.85279	8.23594	8.0852	8.26198	8.05797
74440201..74442300	18	74437701	74444800	74440201..74442300	74440201..74442300	10.0651	8.26863	9.06901	8.28405	9.03639	8.26782	8.58882	8.55177	8.79648	8.46947
74440201..74442300	18	74437701	74444800	74440201..74442300	74440201..74442300	10.0651	8.26863	9.06901	8.28405	9.03639	8.26782	8.58882	8.55177	8.79648	8.46947
74442901..74443650	18	74440401	74446150	74440201..74442300	74440201..74442300	9.98629	7.26863	8.81419	8.1484	8.50416	8.26782	8.28716	8.30384	8.48892	8.28628
74442901..74443650	18	74440401	74446150	74440201..74442300	74440201..74442300	9.98629	7.26863	8.81419	8.1484	8.50416	8.26782	8.28716	8.30384	8.48892	8.28628
74779201..74779950	18	74776701	74782450	74779201..74779950	74779201..74779950	8.75849	8.0056	8.50451	8.10717	8.03639	8.33821	8.18283	8.1112	8.21602	8.21075
74779201..74779950	18	74776701	74782450	74779201..74779950	74779201..74779950	8.75849	8.0056	8.50451	8.10717	8.03639	8.33821	8.18283	8.1112	8.21602	8.21075
74958901..74959800	18	74956401	74962300	74958901..74959800	74958901..74959800	10.0341	7.68367	9.12294	8.1484	8.43599	8.46946	8.66825	8.28112	8.56911	8.47295
74958901..74959800	18	74956401	74962300	74958901..74959800	74958901..74959800	10.0341	7.68367	9.12294	8.1484	8.43599	8.46946	8.66825	8.28112	8.56911	8.47295
74961301..74962500	18	74958801	74965000	74958901..74959800	74958901..74959800	10.0024	8.0056	9.13612	8.26544	8.74858	8.64634	8.64226	8.60762	8.71671	8.63207
74961301..74962500	18	74958801	74965000	74958901..74959800	74958901..74959800	10.0024	8.0056	9.13612	8.26544	8.74858	8.64634	8.64226	8.60762	8.71671	8.63207
75117301..75117600	18	75114801	75120100	75117301..75117600	75117301..75117600	8.31792	7.26863	7.96947	7.67108	8.20972	8.80388	7.90529	7.6614	7.95009	8.12352
75117301..75117600	18	75114801	75120100	75117301..75117600	75117301..75117600	8.31792	7.26863	7.96947	7.67108	8.20972	8.80388	7.90529	7.6614	7.95009	8.12352
75360301..75360600	18	75357801	75363100	75360301..75360600	75360301..75360600	9.51056	5.68367	9.09623	8.24658	8.59032	8.58975	8.75572	8.47377	8.64437	8.60641
75360301..75360600	18	75357801	75363100	75360301..75360600	75360301..75360600	9.51056	5.68367	9.09623	8.24658	8.59032	8.58975	8.75572	8.47377	8.64437	8.60641
75361801..75362250	18	75359301	75364750	75360301..75360600	75360301..75360600	9.46476	5.68367	9.2374	8.1484	8.61108	8.80388	8.65531	8.45359	8.66563	8.63759
75361801..75362250	18	75359301	75364750	75360301..75360600	75360301..75360600	9.46476	5.68367	9.2374	8.1484	8.61108	8.80388	8.65531	8.45359	8.66563	8.63759
75362251..75362550	18	75359751	75365050	75360301..75360600	75360301..75360600	9.46476	6.68367	9.2374	8.10717	8.54789	8.53086	8.69379	8.43313	8.63082	8.55259
75362251..75362550	18	75359751	75365050	75360301..75360600	75360301..75360600	9.46476	6.68367	9.2374	8.10717	8.54789	8.53086	8.69379	8.43313	8.63082	8.55259
75362551..75363000	18	75360051	75365500	75360301..75360600	75360301..75360600	9.51056	5.68367	9.22513	8.22747	8.63154	8.46946	8.73126	8.47377	8.69471	8.55816
75362551..75363000	18	75360051	75365500	75360301..75360600	75360301..75360600	9.51056	5.68367	9.22513	8.22747	8.63154	8.46946	8.73126	8.47377	8.69471	8.55816
75368851..75370050	18	75366351	75372550	75368851..75370050	75368851..75370050	9.90288	7.68367	8.90935	8.32058	8.00536	9.03336	8.47561	9.07203	8.41176	8.86033
75368851..75370050	18	75366351	75372550	75368851..75370050	75368851..75370050	9.90288	7.68367	8.90935	8.32058	8.00536	9.03336	8.47561	9.07203	8.41176	8.86033
75404701..75405150	18	75402201	75407650	75404701..75405150	75404701..75405150	8.83249	7.26863	8.65854	8.06474	8.45908	8.19382	8.08972	7.85843	8.39412	8.04732
75404701..75405150	18	75402201	75407650	75404701..75405150	75404701..75405150	8.83249	7.26863	8.65854	8.06474	8.45908	8.19382	8.08972	7.85843	8.39412	8.04732
75695101..75697350	18	75692601	75699850	75695101..75697350	75695101..75697350	10.3435	9.0056	9.06901	8.58361	8.56926	8.9459	8.36869	8.60762	8.74063	8.64074
75695101..75697350	18	75692601	75699850	75695101..75697350	75695101..75697350	10.3435	9.0056	9.06901	8.58361	8.56926	8.9459	8.36869	8.60762	8.74063	8.64074
75820501..75822450	18	75818001	75824950	75820501..75822450	75820501..75822450	10.0497	8.26863	9.33204	8.53781	8.61108	8.75325	8.61579	8.62577	8.82698	8.66494
75820501..75822450	18	75818001	75824950	75820501..75822450	75820501..75822450	10.0497	8.26863	9.33204	8.53781	8.61108	8.75325	8.61579	8.62577	8.82698	8.66494
75925201..75925500	18	75922701	75928000	75925201..75925500	75925201..75925500	8.86811	6.68367	8.35476	8.08611	8.00536	8.19382	8.18283	8.16182	8.14874	8.17949
75925201..75925500	18	75922701	75928000	75925201..75925500	75925201..75925500	8.86811	6.68367	8.35476	8.08611	8.00536	8.19382	8.18283	8.16182	8.14874	8.17949
76005301..76005600	18	76002801	76008100	76005301..76005600	76005301..76005600	9.03412	5.68367	8.67669	8.06474	7.56926	8.03336	8.32033	7.69616	8.10356	8.01662
76005301..76005600	18	76002801	76008100	76005301..76005600	76005301..76005600	9.03412	5.68367	8.67669	8.06474	7.56926	8.03336	8.32033	7.69616	8.10356	8.01662
76056301..76056600	18	76053801	76059100	76056301..76056600	76056301..76056600	9.00241	6.68367	8.58358	7.88129	8.26316	7.64634	8.32033	7.97627	8.24268	7.98098
76056301..76056600	18	76053801	76059100	76056301..76056600	76056301..76056600	9.00241	6.68367	8.58358	7.88129	8.26316	7.64634	8.32033	7.97627	8.24268	7.98098
76059451..76060200	18	76056951	76062700	76059451..76060200	76059451..76060200	9.63984	7.68367	8.86255	8.1484	8.18224	8.33821	8.28716	8.45359	8.39773	8.35966
76059451..76060200	18	76056951	76062700	76059451..76060200	76059451..76060200	9.63984	7.68367	8.86255	8.1484	8.18224	8.33821	8.28716	8.45359	8.39773	8.35966
76060201..76060800	18	76057701	76063300	76059451..76060200	76059451..76060200	9.51056	7.26863	8.87832	8.22747	8.09651	8.40533	8.32033	8.43313	8.40077	8.38626
76060201..76060800	18	76057701	76063300	76059451..76060200	76059451..76060200	9.51056	7.26863	8.87832	8.22747	8.09651	8.40533	8.32033	8.43313	8.40077	8.38626
76137001..76137300	18	76134501	76139800	76137001..76137300	76137001..76137300	9.55495	8.0056	8.54459	7.64251	8.28915	8.33821	7.81509	7.88881	8.15875	8.01404
76137001..76137300	18	76134501	76139800	76137001..76137300	76137001..76137300	9.55495	8.0056	8.54459	7.64251	8.28915	8.33821	7.81509	7.88881	8.15875	8.01404
76144651..76145400	18	76142151	76147900	76144651..76145400	76144651..76145400	10.0184	7.26863	9.34344	8.22747	8.50416	8.33821	8.80341	8.6614	8.69169	8.60101
76144651..76145400	18	76142151	76147900	76144651..76145400	76144651..76145400	10.0184	7.26863	9.34344	8.22747	8.50416	8.33821	8.80341	8.6614	8.69169	8.60101
76145701..76147050	18	76143201	76149550	76144651..76145400	76144651..76145400	10.0804	7.26863	9.44222	8.24658	8.45908	8.46946	8.88327	8.74679	8.71596	8.69984
76145701..76147050	18	76143201	76149550	76144651..76145400	76144651..76145400	10.0804	7.26863	9.44222	8.24658	8.45908	8.46946	8.88327	8.74679	8.71596	8.69984
76149751..76150950	18	76147251	76153450	76149751..76150950	76149751..76150950	9.4413	5.68367	9.13612	8.2081	8.31469	8.26782	8.49026	8.36993	8.55297	8.376
76149751..76150950	18	76147251	76153450	76149751..76150950	76149751..76150950	9.4413	5.68367	9.13612	8.2081	8.31469	8.26782	8.49026	8.36993	8.55297	8.376
76185151..76185900	18	76182651	76188400	76185151..76185900	76185151..76185900	9.18299	5.68367	8.18765	7.80601	7.87411	7.53086	7.38446	8.13673	7.95592	7.68402
76185151..76185900	18	76182651	76188400	76185151..76185900	76185151..76185900	9.18299	5.68367	8.18765	7.80601	7.87411	7.53086	7.38446	8.13673	7.95592	7.68402
76187401..76188000	18	76184901	76190500	76185151..76185900	76185151..76185900	9.3932	5.68367	8.52468	8.24658	7.97365	8.33821	8.1463	8.49367	8.2483	8.32606
76187401..76188000	18	76184901	76190500	76185151..76185900	76185151..76185900	9.3932	5.68367	8.52468	8.24658	7.97365	8.33821	8.1463	8.49367	8.2483	8.32606
76379101..76379700	18	76376601	76382200	76379101..76379700	76379101..76379700	9.15442	7.68367	9.0552	8.08611	8.00536	8.40533	8.10883	8.5133	8.38223	8.34248
76379101..76379700	18	76376601	76382200	76379101..76379700	76379101..76379700	9.15442	7.68367	9.0552	8.08611	8.00536	8.40533	8.10883	8.5133	8.38223	8.34248
76380901..76381200	18	76378401	76383700	76379101..76379700	76379101..76379700	9.06515	5.68367	8.87832	8.04304	7.83935	8.11582	7.92699	8.45359	8.25357	8.16547
76380901..76381200	18	76378401	76383700	76379101..76379700	76379101..76379700	9.06515	5.68367	8.87832	8.04304	7.83935	8.11582	7.92699	8.45359	8.25357	8.16547
76842151..76842900	18	76839651	76845400	76842151..76842900	76842151..76842900	9.77735	6.68367	8.2855	7.28405	8.15422	8.26782	8.43075	7.85843	7.90792	8.18567
76842151..76842900	18	76839651	76845400	76842151..76842900	76842151..76842900	9.77735	6.68367	8.2855	7.28405	8.15422	8.26782	8.43075	7.85843	7.90792	8.18567
76843351..76843950	18	76840851	76846450	76842151..76842900	76842151..76842900	10.1688	5.68367	8.56421	7.67108	8.06676	8.40533	8.40006	7.9477	8.10068	8.25103
76843351..76843950	18	76840851	76846450	76842151..76842900	76842151..76842900	10.1688	5.68367	8.56421	7.67108	8.06676	8.40533	8.40006	7.9477	8.10068	8.25103
76843951..76845150	18	76841451	76847650	76842151..76842900	76842151..76842900	10.4175	5.68367	8.87832	7.90554	8.33978	8.58975	8.41549	8.18649	8.37455	8.39724
76843951..76845150	18	76841451	76847650	76842151..76842900	76842151..76842900	10.4175	5.68367	8.87832	7.90554	8.33978	8.58975	8.41549	8.18649	8.37455	8.39724
76845301..76847250	18	76842801	76849750	76842151..76842900	76842151..76842900	10.5874	6.68367	8.92462	8.30243	8.72972	8.9459	8.56134	8.53266	8.65226	8.67997
76845301..76847250	18	76842801	76849750	76842151..76842900	76842151..76842900	10.5874	6.68367	8.92462	8.30243	8.72972	8.9459	8.56134	8.53266	8.65226	8.67997
76847851..76848150	18	76845351	76850650	76845301..76847250	76845301..76847250	10.183	6.68367	8.71231	8.12793	8.26316	8.46946	8.16468	8.03176	8.3678	8.22197
76847851..76848150	18	76845351	76850650	76845301..76847250	76845301..76847250	10.183	6.68367	8.71231	8.12793	8.26316	8.46946	8.16468	8.03176	8.3678	8.22197
76848601..76849500	18	76846101	76852000	76845301..76847250	76845301..76847250	10.2248	6.68367	8.69461	8.12793	8.52619	8.64634	8.41549	8.23458	8.44958	8.43213
76848601..76849500	18	76846101	76852000	76845301..76847250	76845301..76847250	10.2248	6.68367	8.69461	8.12793	8.52619	8.64634	8.41549	8.23458	8.44958	8.43213
76850101..76851150	18	76847601	76853650	76847851..76848150	76847851..76848150	10.0804	7.68367	8.46328	8.26544	8.41253	8.40533	8.61579	8.39131	8.38042	8.47081
76850101..76851150	18	76847601	76853650	76847851..76848150	76847851..76848150	10.0804	7.68367	8.46328	8.26544	8.41253	8.40533	8.61579	8.39131	8.38042	8.47081
76855201..76860300	18	76852701	76862800	76855201..76860300	76855201..76860300	11.7867	9.0056	9.84661	9.06474	9.05165	9.46946	9.56826	9.38066	9.321	9.47279
76855201..76860300	18	76852701	76862800	76855201..76860300	76855201..76860300	11.7867	9.0056	9.84661	9.06474	9.05165	9.46946	9.56826	9.38066	9.321	9.47279
76860301..76861350	18	76857801	76863850	76855201..76860300	76855201..76860300	10.8052	7.26863	8.76415	8.28405	8.43599	8.58975	8.62908	8.45359	8.49473	8.55748
76860301..76861350	18	76857801	76863850	76855201..76860300	76855201..76860300	10.8052	7.26863	8.76415	8.28405	8.43599	8.58975	8.62908	8.45359	8.49473	8.55748
76861351..76862100	18	76858851	76864600	76855201..76860300	76855201..76860300	10.3307	7.68367	8.37713	7.78001	8.33978	8.64634	8.35275	8.13673	8.16564	8.37861
76861351..76862100	18	76858851	76864600	76855201..76860300	76855201..76860300	10.3307	7.68367	8.37713	7.78001	8.33978	8.64634	8.35275	8.13673	8.16564	8.37861
77184151..77185050	18	77181651	77187550	77184151..77185050	77184151..77185050	9.36854	8.26863	8.54459	7.95285	8.26316	7.53086	8.03082	8.0852	8.25353	7.8823
77184151..77185050	18	77181651	77187550	77184151..77185050	77184151..77185050	9.36854	8.26863	8.54459	7.95285	8.26316	7.53086	8.03082	8.0852	8.25353	7.8823
77565751..77566350	18	77563251	77568850	77565751..77566350	77565751..77566350	9.06515	7.26863	8.7977	7.88129	7.69125	8.70078	8.25322	8.00428	8.12342	8.31943
77565751..77566350	18	77563251	77568850	77565751..77566350	77565751..77566350	9.06515	7.26863	8.7977	7.88129	7.69125	8.70078	8.25322	8.00428	8.12342	8.31943
77794051..77795850	18	77791551	77798350	77794051..77795850	77794051..77795850	9.36854	5.68367	9.2374	8.12793	8.69125	9.03336	8.65531	8.7957	8.68553	8.82812
77794051..77795850	18	77791551	77798350	77794051..77795850	77794051..77795850	9.36854	5.68367	9.2374	8.12793	8.69125	9.03336	8.65531	8.7957	8.68553	8.82812
78045151..78046200	18	78042651	78048700	78045151..78046200	78045151..78046200	9.9535	7.68367	9.06901	8.16858	8.43599	8.40533	8.56134	8.28112	8.55786	8.41593
78045151..78046200	18	78042651	78048700	78045151..78046200	78045151..78046200	9.9535	7.68367	9.06901	8.16858	8.43599	8.40533	8.56134	8.28112	8.55786	8.41593
78046201..78046650	18	78043701	78049150	78045151..78046200	78045151..78046200	10.0804	7.26863	8.89392	7.97593	8.23668	8.26782	8.44586	8.1112	8.36884	8.27496
78046201..78046650	18	78043701	78049150	78045151..78046200	78045151..78046200	10.0804	7.26863	8.89392	7.97593	8.23668	8.26782	8.44586	8.1112	8.36884	8.27496
78046801..78049350	18	78044301	78051850	78045151..78046200	78045151..78046200	10.5658	7.68367	9.45279	8.53781	8.61108	8.99029	8.93771	8.77958	8.86723	8.90253
78046801..78049350	18	78044301	78051850	78045151..78046200	78045151..78046200	10.5658	7.68367	9.45279	8.53781	8.61108	8.99029	8.93771	8.77958	8.86723	8.90253
78049651..78050700	18	78047151	78053200	78046801..78049350	78046801..78049350	10.1399	7.26863	9.08268	7.99865	7.94123	8.80388	8.47561	8.55177	8.34085	8.61042
78049651..78050700	18	78047151	78053200	78046801..78049350	78046801..78049350	10.1399	7.26863	9.08268	7.99865	7.94123	8.80388	8.47561	8.55177	8.34085	8.61042
78050701..78051000	18	78048201	78053500	78046801..78049350	78046801..78049350	9.77735	6.68367	8.81419	7.72657	7.72972	8.40533	8.28716	8.34824	8.09016	8.34691
78050701..78051000	18	78048201	78053500	78046801..78049350	78046801..78049350	9.77735	6.68367	8.81419	7.72657	7.72972	8.40533	8.28716	8.34824	8.09016	8.34691
79111501..79111800	18	79109001	79114300	79111501..79111800	79111501..79111800	8.79596	5.68367	8.10965	7.28405	7.72972	8.33821	8.03082	7.7957	7.70781	8.05491
79111501..79111800	18	79109001	79114300	79111501..79111800	79111501..79111800	8.79596	5.68367	8.10965	7.28405	7.72972	8.33821	8.03082	7.7957	7.70781	8.05491
79111801..79112100	18	79109301	79114600	79111501..79111800	79111501..79111800	8.72001	5.68367	8.10965	7.32058	7.90806	8.33821	8.16468	7.73011	7.77943	8.07767
79111801..79112100	18	79109301	79114600	79111501..79111800	79111501..79111800	8.72001	5.68367	8.10965	7.32058	7.90806	8.33821	8.16468	7.73011	7.77943	8.07767
79112101..79112400	18	79109601	79114900	79111501..79111800	79111501..79111800	8.72001	5.68367	8.13612	7.28405	7.94123	8.33821	8.12768	7.73011	7.78713	8.06534
79112101..79112400	18	79109601	79114900	79111501..79111800	79111501..79111800	8.72001	5.68367	8.13612	7.28405	7.94123	8.33821	8.12768	7.73011	7.78713	8.06534
80047051..80048700	18	80044551	80051200	80047051..80048700	80047051..80048700	9.55495	8.26863	9.69461	8.56851	8.31469	9.30345	8.91618	8.45359	8.85927	8.89107
80047051..80048700	18	80044551	80051200	80047051..80048700	80047051..80048700	9.55495	8.26863	9.69461	8.56851	8.31469	9.30345	8.91618	8.45359	8.85927	8.89107
80192551..80193300	18	80190051	80195800	80192551..80193300	80192551..80193300	9.12527	8.26863	8.44222	8.08611	8.12565	8.58975	8.10883	8.00428	8.218	8.23429
80192551..80193300	18	80190051	80195800	80192551..80193300	80192551..80193300	9.12527	8.26863	8.44222	8.08611	8.12565	8.58975	8.10883	8.00428	8.218	8.23429
80293501..80295600	18	80291001	80298100	80293501..80295600	80293501..80295600	9.93682	8.49103	9.71231	8.61336	8.98959	9.40533	9.13702	8.57063	9.10509	9.03766
80293501..80295600	18	80291001	80298100	80293501..80295600	80293501..80295600	9.93682	8.49103	9.71231	8.61336	8.98959	9.40533	9.13702	8.57063	9.10509	9.03766
80296651..80297250	18	80294151	80299750	80293501..80295600	80293501..80295600	9.70039	6.68367	9.53467	8.08611	8.74858	8.58975	8.84958	8.39131	8.78979	8.61021
80296651..80297250	18	80294151	80299750	80293501..80295600	80293501..80295600	9.70039	6.68367	9.53467	8.08611	8.74858	8.58975	8.84958	8.39131	8.78979	8.61021
80305501..80306100	18	80303001	80308600	80305501..80306100	80305501..80306100	9.26545	5.68367	9.0552	7.95285	8.31469	7.64634	8.20075	7.91855	8.44091	7.92188
80305501..80306100	18	80303001	80308600	80305501..80306100	80305501..80306100	9.26545	5.68367	9.0552	7.95285	8.31469	7.64634	8.20075	7.91855	8.44091	7.92188
80306101..80306700	18	80303601	80309200	80305501..80306100	80305501..80306100	9.15442	5.53167	8.89392	7.83154	8.03639	7.40533	7.96942	7.76328	8.25395	7.71268
80306101..80306700	18	80303601	80309200	80305501..80306100	80305501..80306100	9.15442	5.53167	8.89392	7.83154	8.03639	7.40533	7.96942	7.76328	8.25395	7.71268
80307301..80307600	18	80304801	80310100	80305501..80306100	80305501..80306100	9.09552	5.53167	8.83049	7.83154	7.7672	7.75325	7.96942	8.00428	8.14308	7.90899
80307301..80307600	18	80304801	80310100	80305501..80306100	80305501..80306100	9.09552	5.53167	8.83049	7.83154	7.7672	7.75325	7.96942	8.00428	8.14308	7.90899
80321401..80322450	18	80318901	80324950	80321401..80322450	80321401..80322450	9.72001	8.0056	9.12294	7.97593	8.26316	8.33821	8.36869	8.36993	8.45401	8.35895
80321401..80322450	18	80318901	80324950	80321401..80322450	80321401..80322450	9.72001	8.0056	9.12294	7.97593	8.26316	8.33821	8.36869	8.36993	8.45401	8.35895
80323501..80324100	18	80321001	80326600	80321401..80322450	80321401..80322450	9.59802	8.0056	9.01297	8.12793	7.94123	8.11582	8.36869	8.47377	8.36071	8.31943
80323501..80324100	18	80321001	80326600	80321401..80322450	80321401..80322450	9.59802	8.0056	9.01297	8.12793	7.94123	8.11582	8.36869	8.47377	8.36071	8.31943
80329801..80330100	18	80327301	80332600	80329801..80330100	80329801..80330100	8.51056	6.68367	9.06901	7.95285	8.18224	8.33821	8.58882	8.13673	8.40136	8.35459
80329801..80330100	18	80327301	80332600	80329801..80330100	80329801..80330100	8.51056	6.68367	9.06901	7.95285	8.18224	8.33821	8.58882	8.13673	8.40136	8.35459
80359801..80360100	18	80357301	80362600	80359801..80360100	80359801..80360100	9.61909	6.68367	8.74708	7.75354	7.94123	8.70078	8.51911	8.0852	8.14728	8.43503
80359801..80360100	18	80357301	80362600	80359801..80360100	80359801..80360100	9.61909	6.68367	8.74708	7.75354	7.94123	8.70078	8.51911	8.0852	8.14728	8.43503
80361301..80363100	18	80358801	80365600	80359801..80360100	80359801..80360100	10.211	5.68367	9.38818	8.24658	8.52619	9.30345	9.15552	8.55177	8.72032	9.00358
80361301..80363100	18	80358801	80365600	80359801..80360100	80359801..80360100	10.211	5.68367	9.38818	8.24658	8.52619	9.30345	9.15552	8.55177	8.72032	9.00358
80363101..80363700	18	80360601	80366200	80361301..80363100	80361301..80363100	10.0341	7.26863	9.17494	8.02102	8.41253	8.99029	8.81509	8.45359	8.53616	8.75299
80363101..80363700	18	80360601	80366200	80361301..80363100	80361301..80363100	10.0341	7.26863	9.17494	8.02102	8.41253	8.99029	8.81509	8.45359	8.53616	8.75299
80363851..80364150	18	80361351	80366650	80361301..80363100	80361301..80363100	9.90288	7.26863	9.01297	7.99865	8.36444	8.9459	8.75572	8.32621	8.45869	8.67594
80363851..80364150	18	80361351	80366650	80361301..80363100	80361301..80363100	9.90288	7.26863	9.01297	7.99865	8.36444	8.9459	8.75572	8.32621	8.45869	8.67594
80553451..80554650	18	80550951	80557150	80553451..80554650	80553451..80554650	9.4413	7.68367	9.09623	7.99865	8.31469	8.03336	8.33663	7.97627	8.46986	8.11542
80553451..80554650	18	80550951	80557150	80553451..80554650	80553451..80554650	9.4413	7.68367	9.09623	7.99865	8.31469	8.03336	8.33663	7.97627	8.46986	8.11542
80624851..80625450	18	80622351	80627950	80624851..80625450	80624851..80625450	9.53293	7.26863	8.78102	7.92939	7.94123	8.11582	8.25322	7.9477	8.21721	8.10558
80624851..80625450	18	80622351	80627950	80624851..80625450	80624851..80625450	9.53293	7.26863	8.78102	7.92939	7.94123	8.11582	8.25322	7.9477	8.21721	8.10558
80632651..80632950	18	80630151	80635450	80632651..80632950	80632651..80632950	9.36854	5.68367	8.58358	7.55324	8.33978	8.53086	8.28716	7.97627	8.15887	8.26476
80632651..80632950	18	80630151	80635450	80632651..80632950	80632651..80632950	9.36854	5.68367	8.58358	7.55324	8.33978	8.53086	8.28716	7.97627	8.15887	8.26476
80640901..80641200	18	80638401	80643700	80640901..80641200	80640901..80641200	9.29192	5.68367	9.0552	7.95285	7.97365	8.58975	8.58882	8.05873	8.32723	8.41243
80640901..80641200	18	80638401	80643700	80640901..80641200	80640901..80641200	9.29192	5.68367	9.0552	7.95285	7.97365	8.58975	8.58882	8.05873	8.32723	8.41243
80703601..80704050	18	80701101	80706550	80703601..80704050	80703601..80704050	9.61909	7.26863	9.27362	8.04304	8.52619	7.75325	8.66825	7.97627	8.61429	8.13259
80703601..80704050	18	80701101	80706550	80703601..80704050	80703601..80704050	9.61909	7.26863	9.27362	8.04304	8.52619	7.75325	8.66825	7.97627	8.61429	8.13259
80704201..80704950	18	80701701	80707450	80703601..80704050	80703601..80704050	10.1105	7.26863	9.46328	8.22747	8.59032	8.03336	8.84958	8.21073	8.76036	8.36456
80704201..80704950	18	80701701	80707450	80703601..80704050	80703601..80704050	10.1105	7.26863	9.46328	8.22747	8.59032	8.03336	8.84958	8.21073	8.76036	8.36456
80705851..80708100	18	80703351	80710600	80703601..80704050	80703601..80704050	11.0184	7.26863	9.64016	8.32058	8.72972	8.64634	9.17378	8.62577	8.89682	8.8153
80705851..80708100	18	80703351	80710600	80703601..80704050	80703601..80704050	11.0184	7.26863	9.64016	8.32058	8.72972	8.64634	9.17378	8.62577	8.89682	8.8153
80708101..80710650	18	80705601	80713150	80705851..80708100	80705851..80708100	11.4054	7.26863	9.90166	8.55324	9.06676	9.03336	9.31211	8.88881	9.17388	9.07809
80708101..80710650	18	80705601	80713150	80705851..80708100	80705851..80708100	11.4054	7.26863	9.90166	8.55324	9.06676	9.03336	9.31211	8.88881	9.17388	9.07809
80710801..80711100	18	80708301	80713600	80708101..80710650	80708101..80710650	11.0419	6.68367	9.43158	8.04304	8.56926	8.75325	8.70639	8.49367	8.68129	8.6511
80710801..80711100	18	80708301	80713600	80708101..80710650	80708101..80710650	11.0419	6.68367	9.43158	8.04304	8.56926	8.75325	8.70639	8.49367	8.68129	8.6511
80711101..80714850	18	80708601	80717350	80708101..80710650	80708101..80710650	11.5162	7.26863	10.0552	8.99865	9.12565	9.50048	9.36869	9.33727	9.39317	9.40215
80711101..80714850	18	80708601	80717350	80708101..80710650	80708101..80710650	11.5162	7.26863	10.0552	8.99865	9.12565	9.50048	9.36869	9.33727	9.39317	9.40215
80715151..80715450	18	80712651	80717950	80711101..80714850	80711101..80714850	10.4648	6.68367	9.12294	8.40804	8.23668	8.64634	8.43075	8.73011	8.58922	8.6024
80715151..80715450	18	80712651	80717950	80711101..80714850	80711101..80714850	10.4648	6.68367	9.12294	8.40804	8.23668	8.64634	8.43075	8.73011	8.58922	8.6024
80715451..80716800	18	80712951	80719300	80711101..80714850	80711101..80714850	10.4878	7.68367	9.33204	8.61336	8.74858	9.03336	8.71888	8.85843	8.89799	8.87022
80715451..80716800	18	80712951	80719300	80711101..80714850	80711101..80714850	10.4878	7.68367	9.33204	8.61336	8.74858	9.03336	8.71888	8.85843	8.89799	8.87022
80972551..80974200	18	80970051	80976700	80972551..80974200	80972551..80974200	10.4878	8.8536	8.90935	8.37369	8.20972	8.9459	8.38446	8.34824	8.49759	8.55953
80972551..80974200	18	80970051	80976700	80972551..80974200	80972551..80974200	10.4878	8.8536	8.90935	8.37369	8.20972	8.9459	8.38446	8.34824	8.49759	8.55953
80979601..80980350	18	80977101	80982850	80979601..80980350	80979601..80980350	9.96999	7.68367	8.42085	7.92939	8.23668	7.64634	8.08972	8.0852	8.19564	7.94042
80979601..80980350	18	80977101	80982850	80979601..80980350	80979601..80980350	9.96999	7.68367	8.42085	7.92939	8.23668	7.64634	8.08972	8.0852	8.19564	7.94042
80980651..80982450	18	80978151	80984950	80979601..80980350	80979601..80980350	10.4763	7.68367	8.7298	8.28405	8.45908	8.11582	8.47561	8.53266	8.49098	8.3747
80980651..80982450	18	80978151	80984950	80979601..80980350	80979601..80980350	10.4763	7.68367	8.7298	8.28405	8.45908	8.11582	8.47561	8.53266	8.49098	8.3747
80983651..80986650	18	80981151	80989150	80980651..80982450	80980651..80982450	11.183	8.49103	9.14918	8.56851	8.65172	8.9459	8.47561	9.00428	8.7898	8.8086
80983651..80986650	18	80981151	80989150	80980651..80982450	80980651..80982450	11.183	8.49103	9.14918	8.56851	8.65172	8.9459	8.47561	9.00428	8.7898	8.8086
80987101..80990100	18	80984601	80992600	80983651..80986650	80983651..80986650	11.103	8.49103	9.53467	8.62801	8.52619	8.70078	8.50476	8.96206	8.89629	8.72253
80987101..80990100	18	80984601	80992600	80983651..80986650	80983651..80986650	11.103	8.49103	9.53467	8.62801	8.52619	8.70078	8.50476	8.96206	8.89629	8.72253
80998951..80999400	18	80996451	81001900	80998951..80999400	80998951..80999400	8.46476	6.68367	8.2374	7.08611	8.00536	8.03336	8.01064	7.7957	7.77629	7.94657
80998951..80999400	18	80996451	81001900	80998951..80999400	80998951..80999400	8.46476	6.68367	8.2374	7.08611	8.00536	8.03336	8.01064	7.7957	7.77629	7.94657
81177451..81177750	18	81174951	81180250	81177451..81177750	81177451..81177750	9.00241	6.68367	8.37713	7.45808	7.80373	8.46946	8.18283	8.03176	7.87964	8.22802
81177451..81177750	18	81174951	81180250	81177451..81177750	81177451..81177750	9.00241	6.68367	8.37713	7.45808	7.80373	8.46946	8.18283	8.03176	7.87964	8.22802
81198751..81199350	18	81196251	81201850	81198751..81199350	81198751..81199350	9.23848	5.68367	8.30896	7.92939	8.28915	7.85279	7.96942	7.9477	8.17583	7.9233
81198751..81199350	18	81196251	81201850	81198751..81199350	81198751..81199350	9.23848	5.68367	8.30896	7.92939	8.28915	7.85279	7.96942	7.9477	8.17583	7.9233
82404451..82404750	18	82401951	82407250	82404451..82404750	82404451..82404750	9.59802	6.68367	8.89392	7.69909	8.12565	8.26782	8.56134	8.13673	8.23955	8.32197
82404451..82404750	18	82401951	82407250	82404451..82404750	82404451..82404750	9.59802	6.68367	8.89392	7.69909	8.12565	8.26782	8.56134	8.13673	8.23955	8.32197
82405201..82406250	18	82402701	82408750	82404451..82404750	82404451..82404750	9.83249	5.68367	9.13612	7.95285	8.41253	8.75325	8.68108	8.34824	8.5005	8.59419
82405201..82406250	18	82402701	82408750	82404451..82404750	82404451..82404750	9.83249	5.68367	9.13612	7.95285	8.41253	8.75325	8.68108	8.34824	8.5005	8.59419
82406551..82407150	18	82404051	82409650	82404451..82404750	82404451..82404750	9.73938	6.68367	8.93972	7.83154	8.38869	8.70078	8.41549	8.1112	8.38665	8.40916
82406551..82407150	18	82404051	82409650	82404451..82404750	82404451..82404750	9.73938	6.68367	8.93972	7.83154	8.38869	8.70078	8.41549	8.1112	8.38665	8.40916
82407151..82407750	18	82404651	82410250	82404451..82404750	82404451..82404750	9.68049	7.26863	8.89392	7.75354	8.26316	8.64634	8.40006	8.16182	8.30354	8.40274
82407151..82407750	18	82404651	82410250	82404451..82404750	82404451..82404750	9.68049	7.26863	8.89392	7.75354	8.26316	8.64634	8.40006	8.16182	8.30354	8.40274
82473451..82474200	18	82470951	82476700	82473451..82474200	82473451..82474200	9.75849	7.68367	9.18765	8.37369	8.65172	8.85279	8.79164	8.8737	8.73769	8.83937
82473451..82474200	18	82470951	82476700	82473451..82474200	82473451..82474200	9.75849	7.68367	9.18765	8.37369	8.65172	8.85279	8.79164	8.8737	8.73769	8.83937
82475251..82476300	18	82472751	82478800	82473451..82474200	82473451..82474200	9.98629	6.68367	9.22513	8.18847	8.69125	8.9459	8.76779	8.843	8.70162	8.85223
82475251..82476300	18	82472751	82478800	82473451..82474200	82473451..82474200	9.98629	6.68367	9.22513	8.18847	8.69125	8.9459	8.76779	8.843	8.70162	8.85223
82728151..82728900	18	82725651	82731400	82728151..82728900	82728151..82728900	8.68049	5.68367	8.71231	7.90554	8.09651	8.64634	8.23594	8.23458	8.23812	8.37228
82728151..82728900	18	82725651	82731400	82728151..82728900	82728151..82728900	8.68049	5.68367	8.71231	7.90554	8.09651	8.64634	8.23594	8.23458	8.23812	8.37228
82767601..82768050	18	82765101	82770550	82767601..82768050	82767601..82768050	8.93683	6.68367	9.02719	7.75354	8.43599	8.80388	8.08972	8.34824	8.40557	8.41394
82767601..82768050	18	82765101	82770550	82767601..82768050	82767601..82768050	8.93683	6.68367	9.02719	7.75354	8.43599	8.80388	8.08972	8.34824	8.40557	8.41394
82847851..82848300	18	82845351	82850800	82847851..82848300	82847851..82848300	9.18299	6.68367	8.96947	8.1484	8.20972	8.75325	8.23594	8.05873	8.44253	8.34931
82847851..82848300	18	82845351	82850800	82847851..82848300	82847851..82848300	9.18299	6.68367	8.96947	8.1484	8.20972	8.75325	8.23594	8.05873	8.44253	8.34931
82848901..82849200	18	82846401	82851700	82847851..82848300	82847851..82848300	9.211	6.68367	8.69461	8.1484	8.00536	8.64634	8.27029	7.9477	8.28279	8.28811
82848901..82849200	18	82846401	82851700	82847851..82848300	82847851..82848300	9.211	6.68367	8.69461	8.1484	8.00536	8.64634	8.27029	7.9477	8.28279	8.28811
82854151..82854450	18	82851651	82856950	82854151..82854450	82854151..82854450	9.03412	6.68367	8.48404	8.40804	8.31469	8.46946	8.60237	8.28112	8.40226	8.45098
82854151..82854450	18	82851651	82856950	82854151..82854450	82854151..82854450	9.03412	6.68367	8.48404	8.40804	8.31469	8.46946	8.60237	8.28112	8.40226	8.45098
82906051..82906650	18	82903551	82909150	82906051..82906650	82906051..82906650	9.53293	6.68367	9.12294	8.58361	8.63154	8.53086	8.64226	8.57063	8.77937	8.58125
82906051..82906650	18	82903551	82909150	82906051..82906650	82906051..82906650	9.53293	6.68367	9.12294	8.58361	8.63154	8.53086	8.64226	8.57063	8.77937	8.58125
82908001..82908900	18	82905501	82911400	82906051..82906650	82906051..82906650	10.1253	8.0056	9.24958	8.42492	8.65172	8.11582	8.60237	8.74679	8.7754	8.48832
82908001..82908900	18	82905501	82911400	82906051..82906650	82906051..82906650	10.1253	8.0056	9.24958	8.42492	8.65172	8.11582	8.60237	8.74679	8.7754	8.48832
82909201..82909950	18	82906701	82912450	82908001..82908900	82908001..82908900	10.3179	7.68367	9.21274	8.55324	8.56926	8.40533	8.64226	8.85843	8.77841	8.63534
82909201..82909950	18	82906701	82912450	82908001..82908900	82908001..82908900	10.3179	7.68367	9.21274	8.55324	8.56926	8.40533	8.64226	8.85843	8.77841	8.63534
82910851..82912500	18	82908351	82915000	82908001..82908900	82908001..82908900	10.5329	7.68367	9.38818	8.56851	8.7672	8.9459	8.51911	8.9477	8.90796	8.80424
82910851..82912500	18	82908351	82915000	82908001..82908900	82908001..82908900	10.5329	7.68367	9.38818	8.56851	8.7672	8.9459	8.51911	8.9477	8.90796	8.80424
82913251..82914450	18	82910751	82916950	82910851..82912500	82910851..82912500	10.3179	6.68367	9.60269	8.39097	8.63154	9.07518	8.65531	8.81164	8.87507	8.84738
82913251..82914450	18	82910751	82916950	82910851..82912500	82910851..82912500	10.3179	6.68367	9.60269	8.39097	8.63154	9.07518	8.65531	8.81164	8.87507	8.84738
82955851..82956150	18	82953351	82958650	82955851..82956150	82955851..82956150	8.63984	6.68367	9.24958	8.18847	8.03639	8.53086	8.44586	8.8737	8.49148	8.61681
82955851..82956150	18	82953351	82958650	82955851..82956150	82955851..82956150	8.63984	6.68367	9.24958	8.18847	8.03639	8.53086	8.44586	8.8737	8.49148	8.61681
82956151..82956750	18	82953651	82959250	82955851..82956150	82955851..82956150	8.79596	6.68367	9.27362	8.24658	8.06676	8.64634	8.49026	8.9477	8.52899	8.69476
82956151..82956750	18	82953651	82959250	82955851..82956150	82955851..82956150	8.79596	6.68367	9.27362	8.24658	8.06676	8.64634	8.49026	8.9477	8.52899	8.69476
83064001..83064450	18	83061501	83066950	83064001..83064450	83064001..83064450	8.68049	6.68367	8.33204	8.10717	8.33978	7.85279	8.08972	8.0852	8.25966	8.00924
83064001..83064450	18	83061501	83066950	83064001..83064450	83064001..83064450	8.68049	6.68367	8.33204	8.10717	8.33978	7.85279	8.08972	8.0852	8.25966	8.00924
84013351..84013650	18	84010851	84016150	84013351..84013650	84013351..84013650	8.79596	6.68367	8.0552	7.4905	7.65172	7.40533	8.08972	7.88881	7.73248	7.79462
84013351..84013650	18	84010851	84016150	84013351..84013650	84013351..84013650	8.79596	6.68367	8.0552	7.4905	7.65172	7.40533	8.08972	7.88881	7.73248	7.79462
84083101..84084000	18	84080601	84086500	84083101..84084000	84083101..84084000	9.68049	5.68367	7.99862	7.95285	8.15422	8.46946	8.05072	8.03176	8.03523	8.18398
84083101..84084000	18	84080601	84086500	84083101..84084000	84083101..84084000	9.68049	5.68367	7.99862	7.95285	8.15422	8.46946	8.05072	8.03176	8.03523	8.18398
84084301..84085200	18	84081801	84087700	84083101..84084000	84083101..84084000	10.0024	5.68367	8.18765	8.24658	8.31469	8.46946	8.23594	8.21073	8.24964	8.30538
84084301..84085200	18	84081801	84087700	84083101..84084000	84083101..84084000	10.0024	5.68367	8.18765	8.24658	8.31469	8.46946	8.23594	8.21073	8.24964	8.30538
84085801..84087450	18	84083301	84089950	84083101..84084000	84083101..84084000	10.4878	7.26863	8.64016	8.12793	8.23668	8.53086	8.38446	8.43313	8.33493	8.44948
84085801..84087450	18	84083301	84089950	84083101..84084000	84083101..84084000	10.4878	7.26863	8.64016	8.12793	8.23668	8.53086	8.38446	8.43313	8.33493	8.44948
84091351..84092100	18	84088851	84094600	84091351..84092100	84091351..84092100	10.0497	7.26863	8.92462	7.97593	8.23668	8.19382	8.07035	8.16182	8.37908	8.142
84091351..84092100	18	84088851	84094600	84091351..84092100	84091351..84092100	10.0497	7.26863	8.92462	7.97593	8.23668	8.19382	8.07035	8.16182	8.37908	8.142
84192601..84193200	18	84190101	84195700	84192601..84193200	84192601..84193200	8.211	7.26863	7.60269	7.69909	8.09651	7.53086	7.58882	7.5133	7.79943	7.54432
84192601..84193200	18	84190101	84195700	84192601..84193200	84192601..84193200	8.211	7.26863	7.60269	7.69909	8.09651	7.53086	7.58882	7.5133	7.79943	7.54432
84798901..84799200	18	84796401	84801700	84798901..84799200	84798901..84799200	8.211	6.68367	7.99862	7.39097	7.52619	8.11582	7.50475	7.21073	7.63859	7.61044
84798901..84799200	18	84796401	84801700	84798901..84799200	84798901..84799200	8.211	6.68367	7.99862	7.39097	7.52619	8.11582	7.50475	7.21073	7.63859	7.61044
86394751..86395050	18	86392251	86397550	86394751..86395050	86394751..86395050	9.211	5.68367	7.84661	7.55324	7.12565	7.85279	7.79164	7.5133	7.5085	7.71924
86394751..86395050	18	86392251	86397550	86394751..86395050	86394751..86395050	9.211	5.68367	7.84661	7.55324	7.12565	7.85279	7.79164	7.5133	7.5085	7.71924
86395951..86396400	18	86393451	86398900	86394751..86395050	86394751..86395050	9.18299	5.68367	7.67669	7.55324	7.65172	7.85279	7.71888	7.30384	7.62722	7.62517
86395951..86396400	18	86393451	86398900	86394751..86395050	86394751..86395050	9.18299	5.68367	7.67669	7.55324	7.65172	7.85279	7.71888	7.30384	7.62722	7.62517
86712151..86712900	18	86709651	86715400	86712151..86712900	86712151..86712900	9.57665	7.68367	8.42085	8.26544	7.97365	7.40533	8.1463	8.30384	8.21998	7.95182
86712151..86712900	18	86709651	86715400	86712151..86712900	86712151..86712900	9.57665	7.68367	8.42085	8.26544	7.97365	7.40533	8.1463	8.30384	8.21998	7.95182
3321301..3321750	19	3318801	3324250	3321301..3321750	3321301..3321750	9.51056	6.68367	8.62155	8.04304	8.23668	8.46946	8.03082	8.60762	8.30043	8.3693
3321301..3321750	19	3318801	3324250	3321301..3321750	3321301..3321750	9.51056	6.68367	8.62155	8.04304	8.23668	8.46946	8.03082	8.60762	8.30043	8.3693
3323101..3324900	19	3320601	3327400	3321301..3321750	3321301..3321750	10.0024	6.68367	8.67669	8.4905	8.50416	8.70078	8.33663	8.91855	8.55712	8.65199
3323101..3324900	19	3320601	3327400	3321301..3321750	3321301..3321750	10.0024	6.68367	8.67669	8.4905	8.50416	8.70078	8.33663	8.91855	8.55712	8.65199
3324901..3325650	19	3322401	3328150	3323101..3324900	3323101..3324900	9.68049	6.68367	8.16212	7.99865	8.00536	8.03336	8.03082	8.41237	8.05538	8.15885
3324901..3325650	19	3322401	3328150	3323101..3324900	3323101..3324900	9.68049	6.68367	8.16212	7.99865	8.00536	8.03336	8.03082	8.41237	8.05538	8.15885
3414151..3414900	19	3411651	3417400	3414151..3414900	3414151..3414900	9.36854	8.0056	8.84661	7.99865	8.33978	8.90009	8.43075	8.13673	8.39501	8.48919
3414151..3414900	19	3411651	3417400	3414151..3414900	3414151..3414900	9.36854	8.0056	8.84661	7.99865	8.33978	8.90009	8.43075	8.13673	8.39501	8.48919
3427051..3427350	19	3424551	3429850	3427051..3427350	3427051..3427350	8.86811	6.68367	8.37713	7.67108	7.94123	8.03336	7.96942	8.23458	7.99648	8.07912
3427051..3427350	19	3424551	3429850	3427051..3427350	3427051..3427350	8.86811	6.68367	8.37713	7.67108	7.94123	8.03336	7.96942	8.23458	7.99648	8.07912
3431101..3431700	19	3428601	3434200	3431101..3431700	3431101..3431700	8.83249	6.68367	8.2855	7.55324	7.72972	8.46946	8.28716	8.00428	7.85615	8.25363
3431101..3431700	19	3428601	3434200	3431101..3431700	3431101..3431700	8.83249	6.68367	8.2855	7.55324	7.72972	8.46946	8.28716	8.00428	7.85615	8.25363
3685501..3686250	19	3683001	3688750	3685501..3686250	3685501..3686250	9.59802	8.0056	8.7977	8.39097	8.26316	8.33821	8.01064	8.6614	8.48394	8.33675
3685501..3686250	19	3683001	3688750	3685501..3686250	3685501..3686250	9.59802	8.0056	8.7977	8.39097	8.26316	8.33821	8.01064	8.6614	8.48394	8.33675
3766501..3767700	19	3764001	3770200	3766501..3767700	3766501..3767700	8.93683	7.68367	8.16212	8.22747	8.06676	8.46946	8.16468	8.91855	8.15211	8.51756
3766501..3767700	19	3764001	3770200	3766501..3767700	3766501..3767700	8.93683	7.68367	8.16212	8.22747	8.06676	8.46946	8.16468	8.91855	8.15211	8.51756
3902701..3903450	19	3900201	3905950	3902701..3903450	3902701..3903450	9.09552	7.26863	8.67669	7.97593	7.80373	8.40533	7.81509	8.23458	8.15211	8.15167
3902701..3903450	19	3900201	3905950	3902701..3903450	3902701..3903450	9.09552	7.26863	8.67669	7.97593	7.80373	8.40533	7.81509	8.23458	8.15211	8.15167
3905551..3905850	19	3903051	3908350	3902701..3903450	3902701..3903450	9.59802	5.68367	8.81419	7.88129	7.83935	8.70078	8.07035	8.39131	8.17828	8.38748
3905551..3905850	19	3903051	3908350	3902701..3903450	3902701..3903450	9.59802	5.68367	8.81419	7.88129	7.83935	8.70078	8.07035	8.39131	8.17828	8.38748
3906301..3907050	19	3903801	3909550	3905551..3905850	3905551..3905850	9.53293	6.68367	8.87832	8.1484	7.97365	9.19382	8.07035	8.36993	8.33346	8.5447
3906301..3907050	19	3903801	3909550	3905551..3905850	3905551..3905850	9.53293	6.68367	8.87832	8.1484	7.97365	9.19382	8.07035	8.36993	8.33346	8.5447
4498351..4498800	19	4495851	4501300	4498351..4498800	4498351..4498800	8.26545	7.68367	8.13612	7.97593	7.69125	8.70078	7.83818	7.9477	7.93443	8.16222
4498351..4498800	19	4495851	4501300	4498351..4498800	4498351..4498800	8.26545	7.68367	8.13612	7.97593	7.69125	8.70078	7.83818	7.9477	7.93443	8.16222
4613851..4614750	19	4611351	4617250	4613851..4614750	4613851..4614750	9.46476	6.68367	9.16212	8.26544	8.28915	8.90009	8.46081	8.81164	8.57223	8.72418
4613851..4614750	19	4611351	4617250	4613851..4614750	4613851..4614750	9.46476	6.68367	9.16212	8.26544	8.28915	8.90009	8.46081	8.81164	8.57223	8.72418
4696801..4698150	19	4694301	4700650	4696801..4698150	4696801..4698150	9.96999	8.0056	8.76415	8.58361	8.65172	8.53086	8.47561	8.36993	8.6665	8.4588
4696801..4698150	19	4694301	4700650	4696801..4698150	4696801..4698150	9.96999	8.0056	8.76415	8.58361	8.65172	8.53086	8.47561	8.36993	8.6665	8.4588
4712401..4713450	19	4709901	4715950	4712401..4713450	4712401..4713450	10.0955	8.68367	8.92462	8.16858	8.71062	8.53086	8.81509	8.41237	8.60127	8.58611
4712401..4713450	19	4709901	4715950	4712401..4713450	4712401..4713450	10.0955	8.68367	8.92462	8.16858	8.71062	8.53086	8.81509	8.41237	8.60127	8.58611
4877251..4878000	19	4874751	4880500	4877251..4878000	4877251..4878000	9.31792	8.0056	8.7977	8.45808	8.18224	8.80388	8.27029	8.64369	8.47934	8.57262
4877251..4878000	19	4874751	4880500	4877251..4878000	4877251..4878000	9.31792	8.0056	8.7977	8.45808	8.18224	8.80388	8.27029	8.64369	8.47934	8.57262
4989001..4989300	19	4986501	4991800	4989001..4989300	4989001..4989300	9.63984	6.68367	9.26165	8.06474	8.31469	8.85279	8.61579	8.77958	8.54703	8.74938
4989001..4989300	19	4986501	4991800	4989001..4989300	4989001..4989300	9.63984	6.68367	9.26165	8.06474	8.31469	8.85279	8.61579	8.77958	8.54703	8.74938
4989301..4990800	19	4986801	4993300	4989001..4989300	4989001..4989300	9.79596	6.68367	9.34344	8.28405	8.59032	8.90009	8.77976	8.97627	8.73927	8.88537
4989301..4990800	19	4986801	4993300	4989001..4989300	4989001..4989300	9.79596	6.68367	9.34344	8.28405	8.59032	8.90009	8.77976	8.97627	8.73927	8.88537
5000251..5000550	19	4997751	5003050	5000251..5000550	5000251..5000550	9.15442	5.68367	8.74708	8.04304	8.33978	8.99029	8.53332	8.49367	8.37663	8.67243
5000251..5000550	19	4997751	5003050	5000251..5000550	5000251..5000550	9.15442	5.68367	8.74708	8.04304	8.33978	8.99029	8.53332	8.49367	8.37663	8.67243
5001151..5001750	19	4998651	5004250	5000251..5000550	5000251..5000550	9.06515	5.68367	8.74708	8.12793	8.20972	9.07518	8.5474	8.58925	8.36158	8.73727
5001151..5001750	19	4998651	5004250	5000251..5000550	5000251..5000550	9.06515	5.68367	8.74708	8.12793	8.20972	9.07518	8.5474	8.58925	8.36158	8.73727
5041651..5042100	19	5039151	5044600	5041651..5042100	5041651..5042100	9.59802	7.26863	9.18765	8.26544	8.41253	8.40533	8.41549	8.53266	8.62187	8.45116
5041651..5042100	19	5039151	5044600	5041651..5042100	5041651..5042100	9.59802	7.26863	9.18765	8.26544	8.41253	8.40533	8.41549	8.53266	8.62187	8.45116
5050801..5052450	19	5048301	5054950	5050801..5052450	5050801..5052450	9.72001	7.68367	9.71231	8.28405	8.95753	8.90009	8.80341	9.16182	8.98463	8.95511
5050801..5052450	19	5048301	5054950	5050801..5052450	5050801..5052450	9.72001	7.68367	9.71231	8.28405	8.95753	8.90009	8.80341	9.16182	8.98463	8.95511
5052901..5053500	19	5050401	5056000	5050801..5052450	5050801..5052450	9.53293	7.26863	9.61215	8.10717	8.72972	8.58975	8.56134	8.8737	8.81635	8.67493
5052901..5053500	19	5050401	5056000	5050801..5052450	5050801..5052450	9.53293	7.26863	9.61215	8.10717	8.72972	8.58975	8.56134	8.8737	8.81635	8.67493
5067601..5069400	19	5065101	5071900	5067601..5069400	5067601..5069400	10.0184	7.68367	9.72108	8.55324	8.98959	9.19382	8.96942	8.97627	9.08797	9.0465
5067601..5069400	19	5065101	5071900	5067601..5069400	5067601..5069400	10.0184	7.68367	9.72108	8.55324	8.98959	9.19382	8.96942	8.97627	9.08797	9.0465
5070151..5070450	19	5067651	5072950	5067601..5069400	5067601..5069400	9.90288	5.68367	9.45279	7.88129	8.80373	9.07518	8.40006	8.74679	8.7126	8.74067
5070151..5070450	19	5067651	5072950	5067601..5069400	5067601..5069400	9.90288	5.68367	9.45279	7.88129	8.80373	9.07518	8.40006	8.74679	8.7126	8.74067
5070451..5070750	19	5067951	5073250	5067601..5069400	5067601..5069400	9.83249	6.68367	9.32054	7.88129	8.85684	9.11582	8.30384	8.69616	8.68622	8.70527
5070451..5070750	19	5067951	5073250	5067601..5069400	5067601..5069400	9.83249	6.68367	9.32054	7.88129	8.85684	9.11582	8.30384	8.69616	8.68622	8.70527
5071351..5071950	19	5068851	5074450	5067601..5069400	5067601..5069400	9.48784	6.68367	9.32054	8.06474	8.90806	9.2313	8.49026	8.843	8.76445	8.85485
5071351..5071950	19	5068851	5074450	5067601..5069400	5067601..5069400	9.48784	6.68367	9.32054	8.06474	8.90806	9.2313	8.49026	8.843	8.76445	8.85485
5081851..5082900	19	5079351	5085400	5081851..5082900	5081851..5082900	9.93682	8.0056	9.48404	8.40804	8.4818	8.75325	8.8609	8.6614	8.79129	8.75852
5081851..5082900	19	5079351	5085400	5081851..5082900	5081851..5082900	9.93682	8.0056	9.48404	8.40804	8.4818	8.75325	8.8609	8.6614	8.79129	8.75852
5085901..5086350	19	5083401	5088850	5085901..5086350	5085901..5086350	9.41745	6.68367	9.37713	8.2081	8.38869	8.26782	8.66825	9.01809	8.65797	8.65139
5085901..5086350	19	5083401	5088850	5085901..5086350	5085901..5086350	9.41745	6.68367	9.37713	8.2081	8.38869	8.26782	8.66825	9.01809	8.65797	8.65139
5087101..5087700	19	5084601	5090200	5085901..5086350	5085901..5086350	9.23848	5.68367	9.24958	8.10717	8.52619	8.58975	8.43075	8.91855	8.62765	8.64635
5087101..5087700	19	5084601	5090200	5085901..5086350	5085901..5086350	9.23848	5.68367	9.24958	8.10717	8.52619	8.58975	8.43075	8.91855	8.62765	8.64635
5098951..5099550	19	5096451	5102050	5098951..5099550	5098951..5099550	9.4413	7.68367	8.74708	8.02102	7.90806	8.70078	8.21845	8.30384	8.22539	8.40769
5098951..5099550	19	5096451	5102050	5098951..5099550	5098951..5099550	9.4413	7.68367	8.74708	8.02102	7.90806	8.70078	8.21845	8.30384	8.22539	8.40769
5118601..5119200	19	5116101	5121700	5118601..5119200	5118601..5119200	9.03412	7.68367	8.98412	8.1484	8.23668	9.07518	8.16468	8.41237	8.4564	8.55074
5118601..5119200	19	5116101	5121700	5118601..5119200	5118601..5119200	9.03412	7.68367	8.98412	8.1484	8.23668	9.07518	8.16468	8.41237	8.4564	8.55074
5306551..5307450	19	5304051	5309950	5306551..5307450	5306551..5307450	9.36854	8.0056	8.7298	8.18847	8.45908	7.75325	7.90529	8.7957	8.45912	8.15141
5306551..5307450	19	5304051	5309950	5306551..5307450	5306551..5307450	9.36854	8.0056	8.7298	8.18847	8.45908	7.75325	7.90529	8.7957	8.45912	8.15141
5307901..5308350	19	5305401	5310850	5306551..5307450	5306551..5307450	9.31792	8.0056	8.74708	8.12793	8.33978	8.26782	8.07035	8.6614	8.40493	8.33319
5307901..5308350	19	5305401	5310850	5306551..5307450	5306551..5307450	9.31792	8.0056	8.74708	8.12793	8.33978	8.26782	8.07035	8.6614	8.40493	8.33319
5447701..5449800	19	5445201	5452300	5447701..5449800	5447701..5449800	10.0955	7.68367	9.44222	8.3385	8.90806	8.99029	9.02077	9.05873	8.89626	9.02326
5447701..5449800	19	5445201	5452300	5447701..5449800	5447701..5449800	10.0955	7.68367	9.44222	8.3385	8.90806	8.99029	9.02077	9.05873	8.89626	9.02326
5454751..5455350	19	5452251	5457850	5454751..5455350	5454751..5455350	9.59802	7.26863	8.92462	7.92939	8.50416	8.19382	8.66825	8.58925	8.45272	8.48377
5454751..5455350	19	5452251	5457850	5454751..5455350	5454751..5455350	9.59802	7.26863	8.92462	7.92939	8.50416	8.19382	8.66825	8.58925	8.45272	8.48377
5456101..5457300	19	5453601	5459800	5454751..5455350	5454751..5455350	9.93682	7.68367	9.24958	8.28405	8.61108	8.90009	8.77976	8.69616	8.7149	8.792
5456101..5457300	19	5453601	5459800	5454751..5455350	5454751..5455350	9.93682	7.68367	9.24958	8.28405	8.61108	8.90009	8.77976	8.69616	8.7149	8.792
5474851..5476200	19	5472351	5478700	5474851..5476200	5474851..5476200	9.57665	8.68367	9.30896	8.18847	8.52619	8.85279	8.41549	8.36993	8.67454	8.54607
5474851..5476200	19	5472351	5478700	5474851..5476200	5474851..5476200	9.57665	8.68367	9.30896	8.18847	8.52619	8.85279	8.41549	8.36993	8.67454	8.54607
5503651..5504250	19	5501151	5506750	5503651..5504250	5503651..5504250	9.06515	8.0056	7.81419	7.92939	7.80373	7.85279	7.76779	7.34824	7.8491	7.65627
5503651..5504250	19	5501151	5506750	5503651..5504250	5503651..5504250	9.06515	8.0056	7.81419	7.92939	7.80373	7.85279	7.76779	7.34824	7.8491	7.65627
5509801..5510100	19	5507301	5512600	5509801..5510100	5509801..5510100	9.36854	6.68367	8.26165	8.06474	8.09651	8.58975	7.69379	8.18649	8.14097	8.15668
5509801..5510100	19	5507301	5512600	5509801..5510100	5509801..5510100	9.36854	6.68367	8.26165	8.06474	8.09651	8.58975	7.69379	8.18649	8.14097	8.15668
5511901..5512650	19	5509401	5515150	5509801..5510100	5509801..5510100	9.34345	6.68367	8.52468	8.12793	8.18224	8.64634	8.27029	8.41237	8.27829	8.443
5511901..5512650	19	5509401	5515150	5509801..5510100	5509801..5510100	9.34345	6.68367	8.52468	8.12793	8.18224	8.64634	8.27029	8.41237	8.27829	8.443
5556451..5556900	19	5553951	5559400	5556451..5556900	5556451..5556900	9.91995	7.68367	9.71231	8.04304	8.59032	8.70078	8.92699	8.45359	8.78189	8.69379
5556451..5556900	19	5553951	5559400	5556451..5556900	5556451..5556900	9.91995	7.68367	9.71231	8.04304	8.59032	8.70078	8.92699	8.45359	8.78189	8.69379
5558851..5562450	19	5556351	5564950	5556451..5556900	5556451..5556900	11.0104	9.1431	10.2313	8.68515	9.06676	9.53086	9.52623	9.21073	9.32773	9.42261
5558851..5562450	19	5556351	5564950	5556451..5556900	5556451..5556900	11.0104	9.1431	10.2313	8.68515	9.06676	9.53086	9.52623	9.21073	9.32773	9.42261
5566051..5567250	19	5563551	5569750	5566051..5567250	5566051..5567250	10.3685	7.26863	9.97681	8.59856	8.95753	9.30345	9.01064	9.29253	9.17764	9.20221
5566051..5567250	19	5563551	5569750	5566051..5567250	5566051..5567250	10.3685	7.26863	9.97681	8.59856	8.95753	9.30345	9.01064	9.29253	9.17764	9.20221
5568301..5569950	19	5565801	5572450	5566051..5567250	5566051..5567250	10.2654	8.0056	9.98412	8.76684	8.95753	9.2313	9.04081	9.32621	9.23616	9.19944
5568301..5569950	19	5565801	5572450	5566051..5567250	5566051..5567250	10.2654	8.0056	9.98412	8.76684	8.95753	9.2313	9.04081	9.32621	9.23616	9.19944
5601751..5602800	19	5599251	5605300	5601751..5602800	5601751..5602800	8.86811	7.68367	8.78102	7.69909	8.18224	8.19382	8.49026	8.64369	8.22078	8.44259
5601751..5602800	19	5599251	5605300	5601751..5602800	5601751..5602800	8.86811	7.68367	8.78102	7.69909	8.18224	8.19382	8.49026	8.64369	8.22078	8.44259
5636551..5637450	19	5634051	5639950	5636551..5637450	5636551..5637450	9.53293	7.68367	8.86255	8.3385	8.31469	8.64634	8.38446	8.7957	8.50525	8.60883
5636551..5637450	19	5634051	5639950	5636551..5637450	5636551..5637450	9.53293	7.68367	8.86255	8.3385	8.31469	8.64634	8.38446	8.7957	8.50525	8.60883
5638651..5639250	19	5636151	5641750	5636551..5637450	5636551..5637450	9.70039	7.68367	9.08268	8.32058	8.15422	8.64634	8.40006	8.6614	8.51916	8.56926
5638651..5639250	19	5636151	5641750	5636551..5637450	5636551..5637450	9.70039	7.68367	9.08268	8.32058	8.15422	8.64634	8.40006	8.6614	8.51916	8.56926
5654401..5656050	19	5651901	5658550	5654401..5656050	5654401..5656050	9.9535	7.26863	9.64016	8.18847	8.74858	8.99029	8.88327	8.82741	8.85907	8.90032
5654401..5656050	19	5651901	5658550	5654401..5656050	5654401..5656050	9.9535	7.26863	9.64016	8.18847	8.74858	8.99029	8.88327	8.82741	8.85907	8.90032
5662351..5663700	19	5659851	5666200	5662351..5663700	5662351..5663700	9.8856	8.26863	9.57393	8.3562	8.45908	9.03336	8.95893	8.8737	8.7964	8.95533
5662351..5663700	19	5659851	5666200	5662351..5663700	5662351..5663700	9.8856	8.26863	9.57393	8.3562	8.45908	9.03336	8.95893	8.8737	8.7964	8.95533
5695201..5695950	19	5692701	5698450	5695201..5695950	5695201..5695950	9.4413	8.0056	9.04126	8.37369	8.28915	8.75325	8.5474	8.6614	8.56803	8.65402
5695201..5695950	19	5692701	5698450	5695201..5695950	5695201..5695950	9.4413	8.0056	9.04126	8.37369	8.28915	8.75325	8.5474	8.6614	8.56803	8.65402
5720251..5720550	19	5717751	5723050	5720251..5720550	5720251..5720550	9.12527	6.68367	8.76415	7.97593	8.12565	8.58975	8.43075	7.88881	8.28858	8.3031
5720251..5720550	19	5717751	5723050	5720251..5720550	5720251..5720550	9.12527	6.68367	8.76415	7.97593	8.12565	8.58975	8.43075	7.88881	8.28858	8.3031
5724301..5724750	19	5721801	5727250	5724301..5724750	5724301..5724750	9.75849	6.68367	9.22513	8.40804	8.03639	8.53086	8.38446	8.45359	8.55652	8.4563
5724301..5724750	19	5721801	5727250	5724301..5724750	5724301..5724750	9.75849	6.68367	9.22513	8.40804	8.03639	8.53086	8.38446	8.45359	8.55652	8.4563
5724901..5725350	19	5722401	5727850	5724301..5724750	5724301..5724750	9.90288	6.68367	9.44222	8.47438	8.03639	8.75325	8.51911	8.49367	8.651	8.58868
5724901..5725350	19	5722401	5727850	5724301..5724750	5724301..5724750	9.90288	6.68367	9.44222	8.47438	8.03639	8.75325	8.51911	8.49367	8.651	8.58868
5725501..5727000	19	5723001	5729500	5724301..5724750	5724301..5724750	10.4175	7.26863	9.85461	8.74012	8.41253	9.19382	8.83818	8.9477	9.00242	8.99323
5725501..5727000	19	5723001	5729500	5724301..5724750	5724301..5724750	10.4175	7.26863	9.85461	8.74012	8.41253	9.19382	8.83818	8.9477	9.00242	8.99323
5727001..5727750	19	5724501	5730250	5724301..5724750	5724301..5724750	10.4531	7.26863	9.69461	8.52221	8.26316	9.07518	8.66825	8.96206	8.82666	8.90183
5727001..5727750	19	5724501	5730250	5724301..5724750	5724301..5724750	10.4531	7.26863	9.69461	8.52221	8.26316	9.07518	8.66825	8.96206	8.82666	8.90183
5728051..5729850	19	5725551	5732350	5725501..5727000	5725501..5727000	10.5767	8.0056	9.87046	8.80601	8.50416	9.15535	8.95893	9.21073	9.06021	9.10834
5728051..5729850	19	5725551	5732350	5725501..5727000	5725501..5727000	10.5767	8.0056	9.87046	8.80601	8.50416	9.15535	8.95893	9.21073	9.06021	9.10834
5729851..5730300	19	5727351	5732800	5727001..5727750	5727001..5727750	10.1688	7.26863	9.61215	8.42492	8.20972	8.80388	8.65531	8.88881	8.74893	8.78267
5729851..5730300	19	5727351	5732800	5727001..5727750	5727001..5727750	10.1688	7.26863	9.61215	8.42492	8.20972	8.80388	8.65531	8.88881	8.74893	8.78267
5740051..5740800	19	5737551	5743300	5740051..5740800	5740051..5740800	10.1971	7.26863	9.30896	8.02102	8.7672	9.07518	8.25322	8.67888	8.69906	8.66909
5740051..5740800	19	5737551	5743300	5740051..5740800	5740051..5740800	10.1971	7.26863	9.30896	8.02102	8.7672	9.07518	8.25322	8.67888	8.69906	8.66909
5741101..5742150	19	5738601	5744650	5740051..5740800	5740051..5740800	10.4648	8.0056	9.70349	8.24658	8.90806	9.03336	8.58882	8.77958	8.95271	8.80058
5741101..5742150	19	5738601	5744650	5740051..5740800	5740051..5740800	10.4648	8.0056	9.70349	8.24658	8.90806	9.03336	8.58882	8.77958	8.95271	8.80058
5742151..5744400	19	5739651	5746900	5740051..5740800	5740051..5740800	10.7773	8.49103	10.0058	8.74012	9.18224	9.30345	8.92699	9.05873	9.30939	9.09639
5742151..5744400	19	5739651	5746900	5740051..5740800	5740051..5740800	10.7773	8.49103	10.0058	8.74012	9.18224	9.30345	8.92699	9.05873	9.30939	9.09639
5744851..5745900	19	5742351	5748400	5742151..5744400	5742151..5744400	10.5658	8.49103	9.87046	8.4905	8.87411	9.33821	8.88327	8.82741	9.07836	9.0163
5744851..5745900	19	5742351	5748400	5742151..5744400	5742151..5744400	10.5658	8.49103	9.87046	8.4905	8.87411	9.33821	8.88327	8.82741	9.07836	9.0163
5749801..5750550	19	5747301	5753050	5749801..5750550	5749801..5750550	10.4531	7.68367	9.77261	8.02102	8.80373	9.11582	8.75572	8.57063	8.86578	8.81406
5749801..5750550	19	5747301	5753050	5749801..5750550	5749801..5750550	10.4531	7.68367	9.77261	8.02102	8.80373	9.11582	8.75572	8.57063	8.86578	8.81406
5750551..5752050	19	5748051	5754550	5749801..5750550	5749801..5750550	10.4878	7.68367	9.87832	8.3562	8.95753	9.37216	8.94836	8.64369	9.06402	8.98807
5750551..5752050	19	5748051	5754550	5749801..5750550	5749801..5750550	10.4878	7.68367	9.87832	8.3562	8.95753	9.37216	8.94836	8.64369	9.06402	8.98807
5752651..5754000	19	5750151	5756500	5749801..5750550	5749801..5750550	10.3435	7.68367	9.80597	8.52221	8.69125	9.67382	8.96942	8.77958	9.00648	9.14094
5752651..5754000	19	5750151	5756500	5749801..5750550	5749801..5750550	10.3435	7.68367	9.80597	8.52221	8.69125	9.67382	8.96942	8.77958	9.00648	9.14094
5757001..5759550	19	5754501	5762050	5757001..5759550	5757001..5759550	10.3307	8.68367	9.93219	8.83154	8.97365	9.70078	9.18283	8.843	9.24579	9.2422
5757001..5759550	19	5754501	5762050	5757001..5759550	5757001..5759550	10.3307	8.68367	9.93219	8.83154	8.97365	9.70078	9.18283	8.843	9.24579	9.2422
5769901..5770800	19	5767401	5773300	5769901..5770800	5769901..5770800	9.15442	7.68367	9.06901	7.90554	8.26316	8.80388	8.46081	8.1112	8.41257	8.45863
5769901..5770800	19	5767401	5773300	5769901..5770800	5769901..5770800	9.15442	7.68367	9.06901	7.90554	8.26316	8.80388	8.46081	8.1112	8.41257	8.45863
5892751..5893500	19	5890251	5896000	5892751..5893500	5892751..5893500	8.90288	7.68367	8.69461	7.78001	7.87411	8.40533	8.47561	8.85843	8.11625	8.57979
5892751..5893500	19	5890251	5896000	5892751..5893500	5892751..5893500	8.90288	7.68367	8.69461	7.78001	7.87411	8.40533	8.47561	8.85843	8.11625	8.57979
5925151..5925900	19	5922651	5928400	5925151..5925900	5925151..5925900	9.09552	7.68367	8.99862	8.1484	8.31469	8.85279	8.50476	8.45359	8.48723	8.60371
5925151..5925900	19	5922651	5928400	5925151..5925900	5925151..5925900	9.09552	7.68367	8.99862	8.1484	8.31469	8.85279	8.50476	8.45359	8.48723	8.60371
6032401..6032700	19	6029901	6035200	6032401..6032700	6032401..6032700	8.63984	5.68367	8.44222	8.08611	8.00536	8.19382	7.83818	8.23458	8.1779	8.08886
6032401..6032700	19	6029901	6035200	6032401..6032700	6032401..6032700	8.63984	5.68367	8.44222	8.08611	8.00536	8.19382	7.83818	8.23458	8.1779	8.08886
6117451..6118200	19	6114951	6120700	6117451..6118200	6117451..6118200	9.31792	8.26863	8.78102	7.92939	8.38869	8.75325	8.47561	8.60762	8.36637	8.61216
6117451..6118200	19	6114951	6120700	6117451..6118200	6117451..6118200	9.31792	8.26863	8.78102	7.92939	8.38869	8.75325	8.47561	8.60762	8.36637	8.61216
6139801..6140100	19	6137301	6142600	6139801..6140100	6139801..6140100	8.63984	8.0056	8.83049	8.52221	8.41253	8.53086	8.38446	8.60762	8.58841	8.50765
6139801..6140100	19	6137301	6142600	6139801..6140100	6139801..6140100	8.63984	8.0056	8.83049	8.52221	8.41253	8.53086	8.38446	8.60762	8.58841	8.50765
6171001..6171450	19	6168501	6173950	6171001..6171450	6171001..6171450	8.41745	5.68367	8.60269	7.90554	7.83935	8.33821	7.99018	7.62577	8.11586	7.98472
6171001..6171450	19	6168501	6173950	6171001..6171450	6171001..6171450	8.41745	5.68367	8.60269	7.90554	7.83935	8.33821	7.99018	7.62577	8.11586	7.98472
6182101..6183150	19	6179601	6185650	6182101..6183150	6182101..6183150	8.79596	6.68367	7.84661	7.67108	7.33978	8.03336	7.94836	7.69616	7.61916	7.89263
6182101..6183150	19	6179601	6185650	6182101..6183150	6182101..6183150	8.79596	6.68367	7.84661	7.67108	7.33978	8.03336	7.94836	7.69616	7.61916	7.89263
6829351..6832350	19	6826851	6834850	6829351..6832350	6829351..6832350	10.4992	8.68367	9.86255	8.81883	8.97365	9.43775	9.17378	8.99034	9.21834	9.20063
6829351..6832350	19	6826851	6834850	6829351..6832350	6829351..6832350	10.4992	8.68367	9.86255	8.81883	8.97365	9.43775	9.17378	8.99034	9.21834	9.20063
6837301..6838500	19	6834801	6841000	6837301..6838500	6837301..6838500	10.1105	8.0056	9.63088	8.44159	8.50416	9.2313	8.80341	8.62577	8.85888	8.88683
6837301..6838500	19	6834801	6841000	6837301..6838500	6837301..6838500	10.1105	8.0056	9.63088	8.44159	8.50416	9.2313	8.80341	8.62577	8.85888	8.88683
6838651..6840450	19	6836151	6842950	6837301..6838500	6837301..6838500	10.3307	8.68367	9.57393	8.7129	8.71062	9.26782	9.00045	8.69616	8.99915	8.98814
6838651..6840450	19	6836151	6842950	6837301..6838500	6837301..6838500	10.3307	8.68367	9.57393	8.7129	8.71062	9.26782	9.00045	8.69616	8.99915	8.98814
6840901..6841650	19	6838401	6844150	6837301..6838500	6837301..6838500	10.1105	8.0056	9.2374	8.3385	8.36444	8.9459	8.70639	8.39131	8.64678	8.6812
6840901..6841650	19	6838401	6844150	6837301..6838500	6837301..6838500	10.1105	8.0056	9.2374	8.3385	8.36444	8.9459	8.70639	8.39131	8.64678	8.6812
6844201..6844800	19	6841701	6847300	6844201..6844800	6844201..6844800	9.93682	8.0056	9.21274	8.39097	8.50416	9.07518	8.64226	8.03176	8.70263	8.58307
6844201..6844800	19	6841701	6847300	6844201..6844800	6844201..6844800	9.93682	8.0056	9.21274	8.39097	8.50416	9.07518	8.64226	8.03176	8.70263	8.58307
6846151..6846750	19	6843651	6849250	6844201..6844800	6844201..6844800	10.0024	7.26863	9.46328	8.24658	8.59032	9.19382	8.51911	8.45359	8.76673	8.72217
6846151..6846750	19	6843651	6849250	6844201..6844800	6844201..6844800	10.0024	7.26863	9.46328	8.24658	8.59032	9.19382	8.51911	8.45359	8.76673	8.72217
6848401..6849600	19	6845901	6852100	6846151..6846750	6846151..6846750	10.0024	8.0056	9.76415	8.4905	8.7672	9.53086	8.62908	8.9477	9.00729	9.03588
6848401..6849600	19	6845901	6852100	6846151..6846750	6846151..6846750	10.0024	8.0056	9.76415	8.4905	8.7672	9.53086	8.62908	8.9477	9.00729	9.03588
6849901..6850800	19	6847401	6853300	6848401..6849600	6848401..6849600	9.90288	8.0056	9.63088	8.32058	8.65172	9.15535	8.53332	9.07203	8.86773	8.92023
6849901..6850800	19	6847401	6853300	6848401..6849600	6848401..6849600	9.90288	8.0056	9.63088	8.32058	8.65172	9.15535	8.53332	9.07203	8.86773	8.92023
6854101..6855000	19	6851601	6857500	6854101..6855000	6854101..6855000	9.77735	8.26863	9.89392	8.39097	8.87411	8.80388	8.49026	8.81164	9.053	8.70192
6854101..6855000	19	6851601	6857500	6854101..6855000	6854101..6855000	9.77735	8.26863	9.89392	8.39097	8.87411	8.80388	8.49026	8.81164	9.053	8.70192
6855451..6856200	19	6852951	6858700	6854101..6855000	6854101..6855000	9.70039	7.68367	9.75564	8.32058	8.69125	8.80388	8.41549	8.47377	8.92249	8.56438
6855451..6856200	19	6852951	6858700	6854101..6855000	6854101..6855000	9.70039	7.68367	9.75564	8.32058	8.69125	8.80388	8.41549	8.47377	8.92249	8.56438
6924601..6928200	19	6922101	6930700	6924601..6928200	6924601..6928200	10.6905	8.68367	9.76415	8.81883	9.05165	9.37216	9.15552	9.34824	9.21154	9.29197
6924601..6928200	19	6922101	6930700	6924601..6928200	6924601..6928200	10.6905	8.68367	9.76415	8.81883	9.05165	9.37216	9.15552	9.34824	9.21154	9.29197
6932251..6932850	19	6929751	6935350	6932251..6932850	6932251..6932850	9.86811	6.68367	8.96947	7.80601	8.20972	8.85279	8.50476	8.32621	8.3284	8.56125
6932251..6932850	19	6929751	6935350	6932251..6932850	6932251..6932850	9.86811	6.68367	8.96947	7.80601	8.20972	8.85279	8.50476	8.32621	8.3284	8.56125
6932851..6934950	19	6930351	6937450	6932251..6932850	6932251..6932850	9.90288	7.26863	9.37713	8.26544	8.45908	9.15535	8.87213	8.82741	8.70055	8.95163
6932851..6934950	19	6930351	6937450	6932251..6932850	6932251..6932850	9.90288	7.26863	9.37713	8.26544	8.45908	9.15535	8.87213	8.82741	8.70055	8.95163
6949201..6949950	19	6946701	6952450	6949201..6949950	6949201..6949950	9.73938	5.68367	8.76415	8.22747	8.15422	9.03336	8.44586	8.60762	8.38195	8.69561
6949201..6949950	19	6946701	6952450	6949201..6949950	6949201..6949950	9.73938	5.68367	8.76415	8.22747	8.15422	9.03336	8.44586	8.60762	8.38195	8.69561
6950701..6951450	19	6948201	6953950	6949201..6949950	6949201..6949950	9.90288	7.26863	8.7977	8.30243	8.43599	9.19382	8.61579	8.39131	8.51204	8.73364
6950701..6951450	19	6948201	6953950	6949201..6949950	6949201..6949950	9.90288	7.26863	8.7977	8.30243	8.43599	9.19382	8.61579	8.39131	8.51204	8.73364
6952501..6953400	19	6950001	6955900	6950701..6951450	6950701..6951450	9.83249	8.26863	8.84661	8.26544	8.31469	9.11582	8.82668	8.5133	8.47558	8.8186
6952501..6953400	19	6950001	6955900	6950701..6951450	6950701..6951450	9.83249	8.26863	8.84661	8.26544	8.31469	9.11582	8.82668	8.5133	8.47558	8.8186
7057051..7057950	19	7054551	7060450	7057051..7057950	7057051..7057950	9.46476	7.26863	9.22513	8.37369	8.61108	8.85279	8.60237	8.8737	8.73663	8.77628
7057051..7057950	19	7054551	7060450	7057051..7057950	7057051..7057950	9.46476	7.26863	9.22513	8.37369	8.61108	8.85279	8.60237	8.8737	8.73663	8.77628
7141201..7141950	19	7138701	7144450	7141201..7141950	7141201..7141950	10.0024	7.68367	9.08268	8.30243	8.67162	8.90009	8.84958	8.74679	8.68558	8.83215
7141201..7141950	19	7138701	7144450	7141201..7141950	7141201..7141950	10.0024	7.68367	9.08268	8.30243	8.67162	8.90009	8.84958	8.74679	8.68558	8.83215
7143001..7145700	19	7140501	7148200	7141201..7141950	7141201..7141950	10.6603	7.68367	9.77261	8.98734	9.09651	9.37216	9.34471	9.38066	9.28549	9.36584
7143001..7145700	19	7140501	7148200	7141201..7141950	7141201..7141950	10.6603	7.68367	9.77261	8.98734	9.09651	9.37216	9.34471	9.38066	9.28549	9.36584
7147201..7147650	19	7144701	7150150	7143001..7145700	7143001..7145700	9.83249	5.68367	9.35476	8.42492	8.56926	8.9459	8.82668	8.69616	8.78298	8.82291
7147201..7147650	19	7144701	7150150	7143001..7145700	7143001..7145700	9.83249	5.68367	9.35476	8.42492	8.56926	8.9459	8.82668	8.69616	8.78298	8.82291
7148551..7149000	19	7146051	7151500	7147201..7147650	7147201..7147650	9.61909	5.53167	9.09623	7.90554	8.33978	8.70078	8.50476	8.36993	8.44718	8.52516
7148551..7149000	19	7146051	7151500	7147201..7147650	7147201..7147650	9.61909	5.53167	9.09623	7.90554	8.33978	8.70078	8.50476	8.36993	8.44718	8.52516
7163251..7164000	19	7160751	7166500	7163251..7164000	7163251..7164000	10.4992	8.0056	9.17494	8.2081	8.06676	8.90009	8.44586	8.57063	8.48327	8.63886
7163251..7164000	19	7160751	7166500	7163251..7164000	7163251..7164000	10.4992	8.0056	9.17494	8.2081	8.06676	8.90009	8.44586	8.57063	8.48327	8.63886
7164001..7164300	19	7161501	7166800	7163251..7164000	7163251..7164000	10.4294	7.68367	8.95467	8.10717	7.87411	8.75325	8.33663	8.47377	8.31199	8.52122
7164001..7164300	19	7161501	7166800	7163251..7164000	7163251..7164000	10.4294	7.68367	8.95467	8.10717	7.87411	8.75325	8.33663	8.47377	8.31199	8.52122
7164301..7165800	19	7161801	7168300	7163251..7164000	7163251..7164000	10.7297	7.68367	9.2374	8.50645	8.23668	9.46946	8.57514	8.81164	8.66018	8.95208
7164301..7165800	19	7161801	7168300	7163251..7164000	7163251..7164000	10.7297	7.68367	9.2374	8.50645	8.23668	9.46946	8.57514	8.81164	8.66018	8.95208
7166251..7167600	19	7163751	7170100	7163251..7164000	7163251..7164000	10.7679	8.0056	9.46328	8.58361	8.52619	9.50048	8.62908	8.96206	8.8577	9.03054
7166251..7167600	19	7163751	7170100	7163251..7164000	7163251..7164000	10.7679	8.0056	9.46328	8.58361	8.52619	9.50048	8.62908	8.96206	8.8577	9.03054
7416751..7417500	19	7414251	7420000	7416751..7417500	7416751..7417500	9.72001	7.68367	8.54459	8.02102	8.54789	8.40533	8.12768	8.39131	8.37116	8.30811
7416751..7417500	19	7414251	7420000	7416751..7417500	7416751..7417500	9.72001	7.68367	8.54459	8.02102	8.54789	8.40533	8.12768	8.39131	8.37116	8.30811
7418101..7418550	19	7415601	7421050	7416751..7417500	7416751..7417500	9.83249	8.0056	8.54459	8.02102	8.50416	8.33821	8.1463	8.77958	8.35659	8.42136
7418101..7418550	19	7415601	7421050	7416751..7417500	7416751..7417500	9.83249	8.0056	8.54459	8.02102	8.50416	8.33821	8.1463	8.77958	8.35659	8.42136
7420201..7422000	19	7417701	7424500	7418101..7418550	7418101..7418550	10.4648	8.68367	8.7977	8.22747	8.52619	8.64634	8.32033	9.09826	8.51712	8.68831
7420201..7422000	19	7417701	7424500	7418101..7418550	7418101..7418550	10.4648	8.68367	8.7977	8.22747	8.52619	8.64634	8.32033	9.09826	8.51712	8.68831
7422001..7424250	19	7419501	7426750	7420201..7422000	7420201..7422000	10.3809	8.49103	8.89392	8.3562	8.38869	8.53086	8.41549	9.07203	8.54627	8.67279
7422001..7424250	19	7419501	7426750	7420201..7422000	7420201..7422000	10.3809	8.49103	8.89392	8.3562	8.38869	8.53086	8.41549	9.07203	8.54627	8.67279
7605901..7606200	19	7603401	7608700	7605901..7606200	7605901..7606200	8.90288	6.68367	8.60269	7.69909	8.41253	8.11582	8.08972	8.60762	8.2381	8.27105
7605901..7606200	19	7603401	7608700	7605901..7606200	7605901..7606200	8.90288	6.68367	8.60269	7.69909	8.41253	8.11582	8.08972	8.60762	8.2381	8.27105
8661601..8662500	19	8659101	8665000	8661601..8662500	8661601..8662500	9.51056	6.68367	8.39915	7.99865	8.09651	8.26782	8.25322	8.05873	8.16477	8.19326
8661601..8662500	19	8659101	8665000	8661601..8662500	8661601..8662500	9.51056	6.68367	8.39915	7.99865	8.09651	8.26782	8.25322	8.05873	8.16477	8.19326
8664751..8665050	19	8662251	8667550	8661601..8662500	8661601..8662500	9.09552	6.68367	8.58358	7.78001	8.03639	8.40533	7.74354	8.13673	8.13333	8.0952
8664751..8665050	19	8662251	8667550	8661601..8662500	8661601..8662500	9.09552	6.68367	8.58358	7.78001	8.03639	8.40533	7.74354	8.13673	8.13333	8.0952
8987851..8988900	19	8985351	8991400	8987851..8988900	8987851..8988900	9.66031	8.0056	7.87832	7.58361	7.80373	8.40533	7.74354	8.36993	7.75522	8.17293
8987851..8988900	19	8985351	8991400	8987851..8988900	8987851..8988900	9.66031	8.0056	7.87832	7.58361	7.80373	8.40533	7.74354	8.36993	7.75522	8.17293
8988901..8989950	19	8986401	8992450	8987851..8988900	8987851..8988900	9.73938	7.26863	7.81419	7.67108	8.06676	8.19382	7.79164	8.34824	7.85068	8.11123
8988901..8989950	19	8986401	8992450	8987851..8988900	8987851..8988900	9.73938	7.26863	7.81419	7.67108	8.06676	8.19382	7.79164	8.34824	7.85068	8.11123
10040251..10041600	19	10037751	10044100	10040251..10041600	10040251..10041600	10.211	8.49103	9.14918	8.26544	8.54789	8.70078	8.77976	8.60762	8.65417	8.69606
10040251..10041600	19	10037751	10044100	10040251..10041600	10040251..10041600	10.211	8.49103	9.14918	8.26544	8.54789	8.70078	8.77976	8.60762	8.65417	8.69606
10041601..10043100	19	10039101	10045600	10040251..10041600	10040251..10041600	10.3179	8.0056	9.52468	8.3385	8.59032	8.70078	8.77976	8.57063	8.81784	8.68372
10041601..10043100	19	10039101	10045600	10040251..10041600	10040251..10041600	10.3179	8.0056	9.52468	8.3385	8.59032	8.70078	8.77976	8.57063	8.81784	8.68372
10183351..10184100	19	10180851	10186600	10183351..10184100	10183351..10184100	8.93683	6.68367	8.58358	8.26544	8.12565	8.58975	8.03082	8.58925	8.32489	8.40327
10183351..10184100	19	10180851	10186600	10183351..10184100	10183351..10184100	8.93683	6.68367	8.58358	8.26544	8.12565	8.58975	8.03082	8.58925	8.32489	8.40327
10231501..10232550	19	10229001	10235050	10231501..10232550	10231501..10232550	9.53293	7.68367	9.37713	8.06474	8.90806	9.03336	8.80341	8.58925	8.78331	8.80867
10231501..10232550	19	10229001	10235050	10231501..10232550	10231501..10232550	9.53293	7.68367	9.37713	8.06474	8.90806	9.03336	8.80341	8.58925	8.78331	8.80867
10290901..10291500	19	10288401	10294000	10290901..10291500	10290901..10291500	8.90288	7.68367	9.2374	7.95285	8.23668	8.80388	8.61579	8.32621	8.47565	8.58196
10290901..10291500	19	10288401	10294000	10290901..10291500	10290901..10291500	8.90288	7.68367	9.2374	7.95285	8.23668	8.80388	8.61579	8.32621	8.47565	8.58196
10295251..10295550	19	10292751	10298050	10295251..10295550	10295251..10295550	8.86811	5.68367	9.01297	7.90554	7.65172	8.75325	8.66825	8.1112	8.19008	8.5109
10295251..10295550	19	10292751	10298050	10295251..10295550	10295251..10295550	8.86811	5.68367	9.01297	7.90554	7.65172	8.75325	8.66825	8.1112	8.19008	8.5109
10376401..10376850	19	10373901	10379350	10376401..10376850	10376401..10376850	9.29192	7.26863	8.92462	8.06474	7.97365	8.58975	8.32033	8.21073	8.321	8.3736
10376401..10376850	19	10373901	10379350	10376401..10376850	10376401..10376850	9.29192	7.26863	8.92462	8.06474	7.97365	8.58975	8.32033	8.21073	8.321	8.3736
10389451..10390200	19	10386951	10392700	10389451..10390200	10389451..10390200	9.66031	8.26863	9.14918	8.3385	8.63154	8.58975	8.43075	8.41237	8.70641	8.47762
10389451..10390200	19	10386951	10392700	10389451..10390200	10389451..10390200	9.66031	8.26863	9.14918	8.3385	8.63154	8.58975	8.43075	8.41237	8.70641	8.47762
10390651..10392000	19	10388151	10394500	10389451..10390200	10389451..10390200	9.90288	8.0056	9.39915	8.28405	8.69125	8.75325	8.46081	8.69616	8.79149	8.63674
10390651..10392000	19	10388151	10394500	10389451..10390200	10389451..10390200	9.90288	8.0056	9.39915	8.28405	8.69125	8.75325	8.46081	8.69616	8.79149	8.63674
10429651..10429950	19	10427151	10432450	10429651..10429950	10429651..10429950	9.36854	7.26863	9.10965	8.22747	8.69125	8.85279	8.69379	8.1112	8.67612	8.55259
10429651..10429950	19	10427151	10432450	10429651..10429950	10429651..10429950	9.36854	7.26863	9.10965	8.22747	8.69125	8.85279	8.69379	8.1112	8.67612	8.55259
10453201..10453950	19	10450701	10456450	10453201..10453950	10453201..10453950	9.9535	7.26863	8.92462	7.97593	8.43599	8.9459	8.61579	8.30384	8.44551	8.62184
10453201..10453950	19	10450701	10456450	10453201..10453950	10453201..10453950	9.9535	7.26863	8.92462	7.97593	8.43599	8.9459	8.61579	8.30384	8.44551	8.62184
10454851..10455900	19	10452351	10458400	10453201..10453950	10453201..10453950	10.2919	8.26863	9.20025	8.10717	8.56926	9.03336	8.88327	8.39131	8.62556	8.76931
10454851..10455900	19	10452351	10458400	10453201..10453950	10453201..10453950	10.2919	8.26863	9.20025	8.10717	8.56926	9.03336	8.88327	8.39131	8.62556	8.76931
10456201..10457100	19	10453701	10459600	10453201..10453950	10453201..10453950	10.3932	8.26863	9.24958	8.24658	8.63154	9.03336	8.91618	8.45359	8.70923	8.80104
10456201..10457100	19	10453701	10459600	10453201..10453950	10453201..10453950	10.3932	8.26863	9.24958	8.24658	8.63154	9.03336	8.91618	8.45359	8.70923	8.80104
10481701..10482150	19	10479201	10484650	10481701..10482150	10481701..10482150	8.63984	7.26863	8.76415	7.78001	7.80373	8.11582	8.30384	8.18649	8.11596	8.20205
10481701..10482150	19	10479201	10484650	10481701..10482150	10481701..10482150	8.63984	7.26863	8.76415	7.78001	7.80373	8.11582	8.30384	8.18649	8.11596	8.20205
10842001..10842450	19	10839501	10844950	10842001..10842450	10842001..10842450	8.96999	5.68367	8.18765	8.02102	7.7672	8.03336	8.18283	8.03176	7.99196	8.08265
10842001..10842450	19	10839501	10844950	10842001..10842450	10842001..10842450	8.96999	5.68367	8.18765	8.02102	7.7672	8.03336	8.18283	8.03176	7.99196	8.08265
11045401..11045700	19	11042901	11048200	11045401..11045700	11045401..11045700	8.26545	7.26863	7.96947	7.58361	7.72972	8.11582	7.47561	7.62577	7.76094	7.73907
11045401..11045700	19	11042901	11048200	11045401..11045700	11045401..11045700	8.26545	7.26863	7.96947	7.58361	7.72972	8.11582	7.47561	7.62577	7.76094	7.73907
12500551..12501450	19	12498051	12503950	12500551..12501450	12500551..12501450	8.93683	7.68367	8.0552	7.85663	7.52619	8.03336	7.69379	8.16182	7.81267	7.96299
12500551..12501450	19	12498051	12503950	12500551..12501450	12500551..12501450	8.93683	7.68367	8.0552	7.85663	7.52619	8.03336	7.69379	8.16182	7.81267	7.96299
14598751..14599200	19	14596251	14601700	14598751..14599200	14598751..14599200	8.15442	6.68367	8.10965	7.88129	7.65172	7.40533	7.56134	8.32621	7.88089	7.76429
14598751..14599200	19	14596251	14601700	14598751..14599200	14598751..14599200	8.15442	6.68367	8.10965	7.88129	7.65172	7.40533	7.56134	8.32621	7.88089	7.76429
16779751..16780800	19	16777251	16783300	16779751..16780800	16779751..16780800	8.83249	6.68367	8.33204	7.88129	7.90806	7.85279	7.96942	8.18649	8.04047	8.0029
16779751..16780800	19	16777251	16783300	16779751..16780800	16779751..16780800	8.83249	6.68367	8.33204	7.88129	7.90806	7.85279	7.96942	8.18649	8.04047	8.0029
16869301..16873200	19	16866801	16875700	16869301..16873200	16869301..16873200	11.5604	8.26863	9.52468	8.7129	8.74858	8.99029	8.93771	8.81164	8.99539	8.91321
16869301..16873200	19	16866801	16875700	16869301..16873200	16869301..16873200	11.5604	8.26863	9.52468	8.7129	8.74858	8.99029	8.93771	8.81164	8.99539	8.91321
16873351..16878300	19	16870851	16880800	16869301..16873200	16869301..16873200	11.7773	6.68367	9.78102	8.81883	8.72972	9.11582	9.06057	9.22271	9.10986	9.13303
16873351..16878300	19	16870851	16880800	16869301..16873200	16869301..16873200	11.7773	6.68367	9.78102	8.81883	8.72972	9.11582	9.06057	9.22271	9.10986	9.13303
16954651..16955250	19	16952151	16957750	16954651..16955250	16954651..16955250	9.15442	6.68367	8.78102	7.97593	8.12565	8.70078	8.30384	8.0852	8.2942	8.36328
16954651..16955250	19	16952151	16957750	16954651..16955250	16954651..16955250	9.15442	6.68367	8.78102	7.97593	8.12565	8.70078	8.30384	8.0852	8.2942	8.36328
16955401..16955700	19	16952901	16958200	16954651..16955250	16954651..16955250	9.12527	6.68367	8.62155	7.97593	8.00536	8.53086	8.28716	8.25804	8.20095	8.35869
16955401..16955700	19	16952901	16958200	16954651..16955250	16954651..16955250	9.12527	6.68367	8.62155	7.97593	8.00536	8.53086	8.28716	8.25804	8.20095	8.35869
17834851..17836050	19	17832351	17838550	17834851..17836050	17834851..17836050	9.75849	5.68367	8.50451	8.02102	8.18224	8.19382	8.25322	8.16182	8.23592	8.20295
17834851..17836050	19	17832351	17838550	17834851..17836050	17834851..17836050	9.75849	5.68367	8.50451	8.02102	8.18224	8.19382	8.25322	8.16182	8.23592	8.20295
17836051..17836950	19	17833551	17839450	17834851..17836050	17834851..17836050	9.79596	5.68367	8.50451	8.04304	7.97365	8.19382	8.10883	8.18649	8.17373	8.16305
17836051..17836950	19	17833551	17839450	17834851..17836050	17834851..17836050	9.79596	5.68367	8.50451	8.04304	7.97365	8.19382	8.10883	8.18649	8.17373	8.16305
17838451..17838750	19	17835951	17841250	17834851..17836050	17834851..17836050	9.23848	5.53167	8.02719	7.80601	7.56926	7.64634	7.61579	7.82741	7.80082	7.69651
17838451..17838750	19	17835951	17841250	17834851..17836050	17834851..17836050	9.23848	5.53167	8.02719	7.80601	7.56926	7.64634	7.61579	7.82741	7.80082	7.69651
19108951..19109850	19	19106451	19112350	19108951..19109850	19108951..19109850	9.29192	6.68367	8.37713	7.99865	8.36444	8.19382	8.08972	7.7957	8.24674	8.02641
19108951..19109850	19	19106451	19112350	19108951..19109850	19108951..19109850	9.29192	6.68367	8.37713	7.99865	8.36444	8.19382	8.08972	7.7957	8.24674	8.02641
21567601..21567900	19	21565101	21570400	21567601..21567900	21567601..21567900	8.86811	6.68367	7.64016	7.72657	7.4818	7.64634	7.74354	7.6614	7.61618	7.68376
21567601..21567900	19	21565101	21570400	21567601..21567900	21567601..21567900	8.86811	6.68367	7.64016	7.72657	7.4818	7.64634	7.74354	7.6614	7.61618	7.68376
23891551..23893350	19	23889051	23895850	23891551..23893350	23891551..23893350	10.3561	7.68367	9.2855	8.45808	8.74858	8.99029	8.5474	8.69616	8.83072	8.74462
23891551..23893350	19	23889051	23895850	23891551..23893350	23891551..23893350	10.3561	7.68367	9.2855	8.45808	8.74858	8.99029	8.5474	8.69616	8.83072	8.74462
23893351..23895150	19	23890851	23897650	23891551..23893350	23891551..23893350	10.305	7.68367	9.36599	8.45808	8.61108	9.03336	8.61579	8.7957	8.81172	8.81495
23893351..23895150	19	23890851	23897650	23891551..23893350	23891551..23893350	10.305	7.68367	9.36599	8.45808	8.61108	9.03336	8.61579	8.7957	8.81172	8.81495
24476551..24477450	19	24474051	24479950	24476551..24477450	24476551..24477450	8.86811	5.68367	7.60269	7.80601	7.72972	8.19382	7.74354	8.23458	7.71281	8.05732
24476551..24477450	19	24474051	24479950	24476551..24477450	24476551..24477450	8.86811	5.68367	7.60269	7.80601	7.72972	8.19382	7.74354	8.23458	7.71281	8.05732
24869551..24869850	19	24867051	24872350	24869551..24869850	24869551..24869850	8.83249	5.68367	7.78102	7.58361	7.72972	7.9459	7.71888	7.7957	7.69812	7.82016
24869551..24869850	19	24867051	24872350	24869551..24869850	24869551..24869850	8.83249	5.68367	7.78102	7.58361	7.72972	7.9459	7.71888	7.7957	7.69812	7.82016
24896551..24899850	19	24894051	24902350	24896551..24899850	24896551..24899850	11.1544	8.8536	9.12294	8.84414	9.22326	9.19382	8.95893	8.88881	9.06345	9.01385
24896551..24899850	19	24894051	24902350	24896551..24899850	24896551..24899850	11.1544	8.8536	9.12294	8.84414	9.22326	9.19382	8.95893	8.88881	9.06345	9.01385
24900151..24901650	19	24897651	24904150	24896551..24899850	24896551..24899850	10.9782	8.0056	8.90935	8.53781	8.92474	8.90009	8.74354	8.76328	8.79063	8.8023
24900151..24901650	19	24897651	24904150	24896551..24899850	24896551..24899850	10.9782	8.0056	8.90935	8.53781	8.92474	8.90009	8.74354	8.76328	8.79063	8.8023
24998101..24999300	19	24995601	25001800	24998101..24999300	24998101..24999300	9.55495	8.26863	8.48404	8.16858	8.09651	8.03336	8.36869	8.21073	8.24971	8.20426
24998101..24999300	19	24995601	25001800	24998101..24999300	24998101..24999300	9.55495	8.26863	8.48404	8.16858	8.09651	8.03336	8.36869	8.21073	8.24971	8.20426
25505701..25506900	19	25503201	25509400	25505701..25506900	25505701..25506900	9.83249	8.0056	8.71231	7.95285	8.28915	8.03336	8.5474	8.1112	8.3181	8.23065
25505701..25506900	19	25503201	25509400	25505701..25506900	25505701..25506900	9.83249	8.0056	8.71231	7.95285	8.28915	8.03336	8.5474	8.1112	8.3181	8.23065
25603051..25603800	19	25600551	25606300	25603051..25603800	25603051..25603800	10.2654	6.68367	8.93972	8.10717	7.90806	8.99029	8.30384	8.23458	8.31832	8.50957
25603051..25603800	19	25600551	25606300	25603051..25603800	25603051..25603800	10.2654	6.68367	8.93972	8.10717	7.90806	8.99029	8.30384	8.23458	8.31832	8.50957
25604101..25605750	19	25601601	25608250	25603051..25603800	25603051..25603800	11.0651	8.0056	9.18765	8.52221	8.28915	9.30345	8.71888	8.62577	8.66634	8.8827
25604101..25605750	19	25601601	25608250	25603051..25603800	25603051..25603800	11.0651	8.0056	9.18765	8.52221	8.28915	9.30345	8.71888	8.62577	8.66634	8.8827
25605751..25610250	19	25603251	25612750	25603051..25603800	25603051..25603800	11.8637	8.49103	9.84661	8.92939	8.82165	9.85279	9.08972	9.36993	9.19922	9.43748
25605751..25610250	19	25603251	25612750	25603051..25603800	25603051..25603800	11.8637	8.49103	9.84661	8.92939	8.82165	9.85279	9.08972	9.36993	9.19922	9.43748
25610401..25611150	19	25607901	25613650	25605751..25610250	25605751..25610250	11.2787	7.26863	9.13612	8.16858	8.15422	8.90009	8.20075	8.7957	8.48631	8.63218
25610401..25611150	19	25607901	25613650	25605751..25610250	25605751..25610250	11.2787	7.26863	9.13612	8.16858	8.15422	8.90009	8.20075	8.7957	8.48631	8.63218
25611151..25614300	19	25608651	25616800	25605751..25610250	25605751..25610250	11.2985	7.68367	9.36599	8.55324	8.43599	9.30345	8.64226	9.04531	8.78507	8.99701
25611151..25614300	19	25608651	25616800	25605751..25610250	25605751..25610250	11.2985	7.68367	9.36599	8.55324	8.43599	9.30345	8.64226	9.04531	8.78507	8.99701
25615201..25615650	19	25612701	25618150	25611151..25614300	25611151..25614300	9.86811	7.26863	8.33204	7.92939	7.65172	8.11582	8.25322	7.91855	7.97105	8.09586
25615201..25615650	19	25612701	25618150	25611151..25614300	25611151..25614300	9.86811	7.26863	8.33204	7.92939	7.65172	8.11582	8.25322	7.91855	7.97105	8.09586
25666351..25668000	19	25663851	25670500	25666351..25668000	25666351..25668000	10.1688	7.68367	9.21274	7.95285	8.71062	9.30345	8.77976	8.34824	8.6254	8.81048
25666351..25668000	19	25663851	25670500	25666351..25668000	25666351..25668000	10.1688	7.68367	9.21274	7.95285	8.71062	9.30345	8.77976	8.34824	8.6254	8.81048
25670551..25672500	19	25668051	25675000	25670551..25672500	25670551..25672500	10.9114	8.26863	9.16212	8.62801	8.95753	9.30345	8.77976	8.843	8.91588	8.9754
25670551..25672500	19	25668051	25675000	25670551..25672500	25670551..25672500	10.9114	8.26863	9.16212	8.62801	8.95753	9.30345	8.77976	8.843	8.91588	8.9754
25672501..25675200	19	25670001	25677700	25670551..25672500	25670551..25672500	10.9029	8.49103	9.20025	8.68515	9.08171	9.15535	8.66825	8.91855	8.98904	8.91405
25672501..25675200	19	25670001	25677700	25670551..25672500	25670551..25672500	10.9029	8.49103	9.20025	8.68515	9.08171	9.15535	8.66825	8.91855	8.98904	8.91405
26603251..26603850	19	26600751	26606350	26603251..26603850	26603251..26603850	9.57665	7.26863	8.52468	7.67108	7.65172	8.26782	8.30384	7.9477	7.94916	8.17312
26603251..26603850	19	26600751	26606350	26603251..26603850	26603251..26603850	9.57665	7.26863	8.52468	7.67108	7.65172	8.26782	8.30384	7.9477	7.94916	8.17312
26604151..26604450	19	26601651	26606950	26603251..26603850	26603251..26603850	9.86811	6.68367	8.44222	7.67108	7.28915	8.11582	8.10883	7.97627	7.80082	8.06697
26604151..26604450	19	26601651	26606950	26603251..26603850	26603251..26603850	9.86811	6.68367	8.44222	7.67108	7.28915	8.11582	8.10883	7.97627	7.80082	8.06697
26605351..26608500	19	26602851	26611000	26603251..26603850	26603251..26603850	10.4763	7.68367	9.17494	8.40804	8.33978	8.58975	8.79164	9.00428	8.64092	8.79522
26605351..26608500	19	26602851	26611000	26603251..26603850	26603251..26603850	10.4763	7.68367	9.17494	8.40804	8.33978	8.58975	8.79164	9.00428	8.64092	8.79522
27215701..27216300	19	27213201	27218800	27215701..27216300	27215701..27216300	9.48784	5.68367	8.35476	7.92939	8.00536	8.26782	7.79164	8.34824	8.0965	8.1359
27215701..27216300	19	27213201	27218800	27215701..27216300	27215701..27216300	9.48784	5.68367	8.35476	7.92939	8.00536	8.26782	7.79164	8.34824	8.0965	8.1359
27217801..27218850	19	27215301	27221350	27215701..27216300	27215701..27216300	9.73938	7.68367	8.64016	7.95285	8.09651	8.46946	7.96942	8.5133	8.22984	8.31739
27217801..27218850	19	27215301	27221350	27215701..27216300	27215701..27216300	9.73938	7.68367	8.64016	7.95285	8.09651	8.46946	7.96942	8.5133	8.22984	8.31739
28678651..28679700	19	28676151	28682200	28678651..28679700	28678651..28679700	9.77735	7.68367	8.58358	8.28405	8.23668	6.53086	8.36869	8.25804	8.36811	7.7192
28678651..28679700	19	28676151	28682200	28678651..28679700	28678651..28679700	9.77735	7.68367	8.58358	8.28405	8.23668	6.53086	8.36869	8.25804	8.36811	7.7192
28680151..28681200	19	28677651	28683700	28678651..28679700	28678651..28679700	9.73938	6.68367	8.33204	8.10717	8.06676	6.9459	8.43075	8.45359	8.16866	7.94341
28680151..28681200	19	28677651	28683700	28678651..28679700	28678651..28679700	9.73938	6.68367	8.33204	8.10717	8.06676	6.9459	8.43075	8.45359	8.16866	7.94341
28764001..28764300	19	28761501	28766800	28764001..28764300	28764001..28764300	8.83249	5.53167	7.64016	7.61336	7.56926	6.75325	7.44586	7.47377	7.60759	7.22429
28764001..28764300	19	28761501	28766800	28764001..28764300	28764001..28764300	8.83249	5.53167	7.64016	7.61336	7.56926	6.75325	7.44586	7.47377	7.60759	7.22429
28974301..28975050	19	28971801	28977550	28974301..28975050	28974301..28975050	8.72001	7.26863	7.96947	7.72657	7.90806	7.40533	7.74354	7.82741	7.86803	7.65876
28974301..28975050	19	28971801	28977550	28974301..28975050	28974301..28975050	8.72001	7.26863	7.96947	7.72657	7.90806	7.40533	7.74354	7.82741	7.86803	7.65876
29250451..29251350	19	29247951	29253850	29250451..29251350	29250451..29251350	9.36854	6.68367	7.78102	7.4905	8.28915	8.33821	7.88327	8.41237	7.85356	8.21128
29250451..29251350	19	29247951	29253850	29250451..29251350	29250451..29251350	9.36854	6.68367	7.78102	7.4905	8.28915	8.33821	7.88327	8.41237	7.85356	8.21128
29367601..29367900	19	29365101	29370400	29367601..29367900	29367601..29367900	8.41745	6.68367	7.56421	7.45808	7.90806	7.9459	8.12768	7.85843	7.64345	7.97734
29367601..29367900	19	29365101	29370400	29367601..29367900	29367601..29367900	8.41745	6.68367	7.56421	7.45808	7.90806	7.9459	8.12768	7.85843	7.64345	7.97734
30028951..30029850	19	30026451	30032350	30028951..30029850	30028951..30029850	9.51056	5.53167	8.64016	7.92939	8.45908	8.90009	8.38446	8.64369	8.34288	8.64275
30028951..30029850	19	30026451	30032350	30028951..30029850	30028951..30029850	9.51056	5.53167	8.64016	7.92939	8.45908	8.90009	8.38446	8.64369	8.34288	8.64275
30029851..30030150	19	30027351	30032650	30028951..30029850	30028951..30029850	9.41745	5.68367	8.62155	7.95285	8.28915	8.80388	8.18283	8.53266	8.28785	8.50645
30029851..30030150	19	30027351	30032650	30028951..30029850	30028951..30029850	9.41745	5.68367	8.62155	7.95285	8.28915	8.80388	8.18283	8.53266	8.28785	8.50645
30031051..30031500	19	30028551	30034000	30028951..30029850	30028951..30029850	9.29192	5.68367	8.64016	8.16858	8.28915	8.46946	8.03082	8.43313	8.36596	8.31114
30031051..30031500	19	30028551	30034000	30028951..30029850	30028951..30029850	9.29192	5.68367	8.64016	8.16858	8.28915	8.46946	8.03082	8.43313	8.36596	8.31114
31762801..31763100	19	31760301	31765600	31762801..31763100	31762801..31763100	9.68049	6.68367	8.0552	7.75354	7.7672	7.11582	7.71888	8.05873	7.85865	7.63114
31762801..31763100	19	31760301	31765600	31762801..31763100	31762801..31763100	9.68049	6.68367	8.0552	7.75354	7.7672	7.11582	7.71888	8.05873	7.85865	7.63114
31763101..31764750	19	31760601	31767250	31762801..31763100	31762801..31763100	10.0184	7.26863	8.37713	8.18847	8.15422	7.85279	7.92699	8.25804	8.23994	8.0126
31763101..31764750	19	31760601	31767250	31762801..31763100	31762801..31763100	10.0184	7.26863	8.37713	8.18847	8.15422	7.85279	7.92699	8.25804	8.23994	8.0126
31765501..31766100	19	31763001	31768600	31762801..31763100	31762801..31763100	9.75849	6.68367	8.13612	7.92939	8.00536	8.11582	7.74354	7.9477	8.02362	7.93569
31765501..31766100	19	31763001	31768600	31762801..31763100	31762801..31763100	9.75849	6.68367	8.13612	7.92939	8.00536	8.11582	7.74354	7.9477	8.02362	7.93569
32386501..32386950	19	32384001	32389450	32386501..32386950	32386501..32386950	9.26545	7.26863	8.44222	7.95285	7.97365	8.40533	7.64226	8.47377	8.12291	8.17379
32386501..32386950	19	32384001	32389450	32386501..32386950	32386501..32386950	9.26545	7.26863	8.44222	7.95285	7.97365	8.40533	7.64226	8.47377	8.12291	8.17379
32387101..32388000	19	32384601	32390500	32386501..32386950	32386501..32386950	9.61909	7.68367	8.7977	8.12793	7.94123	8.33821	7.88327	8.64369	8.28895	8.28839
32387101..32388000	19	32384601	32390500	32386501..32386950	32386501..32386950	9.61909	7.68367	8.7977	8.12793	7.94123	8.33821	7.88327	8.64369	8.28895	8.28839
32389651..32390250	19	32387151	32392750	32387101..32388000	32387101..32388000	9.23848	8.0056	8.56421	8.10717	7.94123	8.19382	7.79164	8.34824	8.20421	8.11123
32389651..32390250	19	32387151	32392750	32387101..32388000	32387101..32388000	9.23848	8.0056	8.56421	8.10717	7.94123	8.19382	7.79164	8.34824	8.20421	8.11123
32594701..32595000	19	32592201	32597500	32594701..32595000	32594701..32595000	8.79596	6.68367	8.33204	7.67108	7.7672	8.11582	7.79164	7.9477	7.92344	7.95172
32594701..32595000	19	32592201	32597500	32594701..32595000	32594701..32595000	8.79596	6.68367	8.33204	7.67108	7.7672	8.11582	7.79164	7.9477	7.92344	7.95172
32595001..32595300	19	32592501	32597800	32594701..32595000	32594701..32595000	8.79596	7.26863	8.30896	7.67108	7.80373	8.11582	7.83818	7.88881	7.92792	7.9476
32595001..32595300	19	32592501	32597800	32594701..32595000	32594701..32595000	8.79596	7.26863	8.30896	7.67108	7.80373	8.11582	7.83818	7.88881	7.92792	7.9476
34474051..34474500	19	34471551	34477000	34474051..34474500	34474051..34474500	8.83249	5.68367	8.08268	7.69909	7.72972	7.53086	7.50475	7.1112	7.83717	7.38227
34474051..34474500	19	34471551	34477000	34474051..34474500	34474051..34474500	8.83249	5.68367	8.08268	7.69909	7.72972	7.53086	7.50475	7.1112	7.83717	7.38227
36348751..36349350	19	36346251	36351850	36348751..36349350	36348751..36349350	9.73938	8.0056	8.7977	8.12793	8.28915	8.19382	7.79164	7.97627	8.40493	7.98724
36348751..36349350	19	36346251	36351850	36348751..36349350	36348751..36349350	9.73938	8.0056	8.7977	8.12793	8.28915	8.19382	7.79164	7.97627	8.40493	7.98724
37173901..37174800	19	37171401	37177300	37173901..37174800	37173901..37174800	9.68049	8.0056	8.16212	7.90554	7.69125	7.75325	7.76779	8.00428	7.91964	7.84177
37173901..37174800	19	37171401	37177300	37173901..37174800	37173901..37174800	9.68049	8.0056	8.16212	7.90554	7.69125	7.75325	7.76779	8.00428	7.91964	7.84177
37684051..37685250	19	37681551	37687750	37684051..37685250	37684051..37685250	10.1253	8.49103	8.76415	7.99865	7.83935	8.26782	8.41549	8.23458	8.20072	8.30596
37684051..37685250	19	37681551	37687750	37684051..37685250	37684051..37685250	10.1253	8.49103	8.76415	7.99865	7.83935	8.26782	8.41549	8.23458	8.20072	8.30596
37685551..37692300	19	37683051	37694800	37684051..37685250	37684051..37685250	11.7053	8.68367	10.3148	9.30243	9.41253	9.70078	9.60909	9.31507	9.67658	9.54165
37685551..37692300	19	37683051	37694800	37684051..37685250	37684051..37685250	11.7053	8.68367	10.3148	9.30243	9.41253	9.70078	9.60909	9.31507	9.67658	9.54165
37692451..37701150	19	37689951	37703650	37685551..37692300	37685551..37692300	12.038	9.0056	10.5396	9.65686	9.87411	10.2497	9.8209	9.7217	10.0235	9.93076
37692451..37701150	19	37689951	37703650	37685551..37692300	37685551..37692300	12.038	9.0056	10.5396	9.65686	9.87411	10.2497	9.8209	9.7217	10.0235	9.93076
37876651..37877250	19	37874151	37879750	37876651..37877250	37876651..37877250	9.26545	7.68367	9.32054	8.26544	8.4818	8.80388	8.18283	8.16182	8.68926	8.38284
37876651..37877250	19	37874151	37879750	37876651..37877250	37876651..37877250	9.26545	7.68367	9.32054	8.26544	8.4818	8.80388	8.18283	8.16182	8.68926	8.38284
37880251..37880700	19	37877751	37883200	37880251..37880700	37880251..37880700	9.18299	7.26863	9.52468	8.30243	8.56926	8.85279	8.38446	8.32621	8.79879	8.52115
37880251..37880700	19	37877751	37883200	37880251..37880700	37880251..37880700	9.18299	7.26863	9.52468	8.30243	8.56926	8.85279	8.38446	8.32621	8.79879	8.52115
38123701..38124450	19	38121201	38126950	38123701..38124450	38123701..38124450	9.15442	6.68367	8.87832	8.08611	7.97365	8.46946	8.44586	8.49367	8.3127	8.46966
38123701..38124450	19	38121201	38126950	38123701..38124450	38123701..38124450	9.15442	6.68367	8.87832	8.08611	7.97365	8.46946	8.44586	8.49367	8.3127	8.46966
40749001..40750050	19	40746501	40752550	40749001..40750050	40749001..40750050	9.31792	7.26863	8.18765	7.52221	8.12565	7.9459	8.1463	7.9477	7.94517	8.0133
40749001..40750050	19	40746501	40752550	40749001..40750050	40749001..40750050	9.31792	7.26863	8.18765	7.52221	8.12565	7.9459	8.1463	7.9477	7.94517	8.0133
40829551..40830600	19	40827051	40833100	40829551..40830600	40829551..40830600	9.73938	7.26863	8.74708	8.16858	8.31469	8.75325	8.28716	8.64369	8.41011	8.56137
40829551..40830600	19	40827051	40833100	40829551..40830600	40829551..40830600	9.73938	7.26863	8.74708	8.16858	8.31469	8.75325	8.28716	8.64369	8.41011	8.56137
41385151..41386200	19	41382651	41388700	41385151..41386200	41385151..41386200	9.75849	7.68367	8.87832	8.08611	8.41253	8.99029	8.75572	8.34824	8.45899	8.69808
41385151..41386200	19	41382651	41388700	41385151..41386200	41385151..41386200	9.75849	7.68367	8.87832	8.08611	8.41253	8.99029	8.75572	8.34824	8.45899	8.69808
41676151..41676450	19	41673651	41678950	41676151..41676450	41676151..41676450	8.96999	6.68367	8.96947	8.12793	8.00536	8.75325	8.50476	8.34824	8.36759	8.53541
41676151..41676450	19	41673651	41678950	41676151..41676450	41676151..41676450	8.96999	6.68367	8.96947	8.12793	8.00536	8.75325	8.50476	8.34824	8.36759	8.53541
41739901..41740200	19	41737401	41742700	41739901..41740200	41739901..41740200	9.66031	6.68367	8.54459	7.72657	8.09651	8.64634	8.35275	7.91855	8.12255	8.30588
41739901..41740200	19	41737401	41742700	41739901..41740200	41739901..41740200	9.66031	6.68367	8.54459	7.72657	8.09651	8.64634	8.35275	7.91855	8.12255	8.30588
41742001..41742750	19	41739501	41745250	41739901..41740200	41739901..41740200	10.0341	6.68367	8.83049	7.92939	8.28915	8.9459	8.36869	8.21073	8.34968	8.50844
41742001..41742750	19	41739501	41745250	41739901..41740200	41739901..41740200	10.0341	6.68367	8.83049	7.92939	8.28915	8.9459	8.36869	8.21073	8.34968	8.50844
41742901..41743800	19	41740401	41746300	41742001..41742750	41742001..41742750	9.8856	6.68367	8.92462	7.97593	8.33978	8.9459	8.46081	8.34824	8.41344	8.58498
41742901..41743800	19	41740401	41746300	41742001..41742750	41742001..41742750	9.8856	6.68367	8.92462	7.97593	8.33978	8.9459	8.46081	8.34824	8.41344	8.58498
41743951..41744250	19	41741451	41746750	41742001..41742750	41742001..41742750	9.72001	6.68367	8.71231	7.78001	8.15422	8.85279	8.27029	8.25804	8.21552	8.46037
41743951..41744250	19	41741451	41746750	41742001..41742750	41742001..41742750	9.72001	6.68367	8.71231	7.78001	8.15422	8.85279	8.27029	8.25804	8.21552	8.46037
41830201..41832150	19	41827701	41834650	41830201..41832150	41830201..41832150	10.3932	8.0056	9.17494	7.99865	8.45908	8.75325	8.44586	8.85843	8.54422	8.68585
41830201..41832150	19	41827701	41834650	41830201..41832150	41830201..41832150	10.3932	8.0056	9.17494	7.99865	8.45908	8.75325	8.44586	8.85843	8.54422	8.68585
41846551..41847900	19	41844051	41850400	41846551..41847900	41846551..41847900	9.51056	8.8536	8.90935	8.12793	8.28915	8.90009	8.57514	8.49367	8.44215	8.6563
41846551..41847900	19	41844051	41850400	41846551..41847900	41846551..41847900	9.51056	8.8536	8.90935	8.12793	8.28915	8.90009	8.57514	8.49367	8.44215	8.6563
42044251..42045150	19	42041751	42047650	42044251..42045150	42044251..42045150	9.46476	6.68367	9.30896	8.26544	8.15422	9.40533	8.69379	8.73011	8.57621	8.94308
42044251..42045150	19	42041751	42047650	42044251..42045150	42044251..42045150	9.46476	6.68367	9.30896	8.26544	8.15422	9.40533	8.69379	8.73011	8.57621	8.94308
42148201..42148650	19	42145701	42151150	42148201..42148650	42148201..42148650	9.36854	7.68367	8.96947	7.85663	8.33978	8.26782	8.41549	8.5133	8.38863	8.39887
42148201..42148650	19	42145701	42151150	42148201..42148650	42148201..42148650	9.36854	7.68367	8.96947	7.85663	8.33978	8.26782	8.41549	8.5133	8.38863	8.39887
42149251..42149550	19	42146751	42152050	42148201..42148650	42148201..42148650	9.23848	7.68367	8.83049	7.80601	8.03639	7.9459	8.35275	8.64369	8.2243	8.31411
42149251..42149550	19	42146751	42152050	42148201..42148650	42148201..42148650	9.23848	7.68367	8.83049	7.80601	8.03639	7.9459	8.35275	8.64369	8.2243	8.31411
42166951..42167700	19	42164451	42170200	42166951..42167700	42166951..42167700	8.90288	6.68367	8.71231	8.1484	8.18224	8.33821	8.32033	8.6614	8.34765	8.43998
42166951..42167700	19	42164451	42170200	42166951..42167700	42166951..42167700	8.90288	6.68367	8.71231	8.1484	8.18224	8.33821	8.32033	8.6614	8.34765	8.43998
42200701..42202050	19	42198201	42204550	42200701..42202050	42200701..42202050	10.2654	8.0056	9.62155	8.65686	8.4818	8.90009	8.77976	8.7957	8.92007	8.82518
42200701..42202050	19	42198201	42204550	42200701..42202050	42200701..42202050	10.2654	8.0056	9.62155	8.65686	8.4818	8.90009	8.77976	8.7957	8.92007	8.82518
42202051..42203700	19	42199551	42206200	42200701..42202050	42200701..42202050	10.1688	8.8536	9.58358	8.52221	8.41253	8.85279	8.79164	8.6614	8.83944	8.76861
42202051..42203700	19	42199551	42206200	42200701..42202050	42200701..42202050	10.1688	8.8536	9.58358	8.52221	8.41253	8.85279	8.79164	8.6614	8.83944	8.76861
42268201..42269250	19	42265701	42271750	42268201..42269250	42268201..42269250	9.48784	6.68367	8.81419	7.83154	7.87411	8.26782	8.35275	8.13673	8.17328	8.25244
42268201..42269250	19	42265701	42271750	42268201..42269250	42268201..42269250	9.48784	6.68367	8.81419	7.83154	7.87411	8.26782	8.35275	8.13673	8.17328	8.25244
42302401..42302850	19	42299901	42305350	42302401..42302850	42302401..42302850	9.12527	5.68367	8.86255	7.95285	8.36444	7.85279	8.32033	8.18649	8.39328	8.11987
42302401..42302850	19	42299901	42305350	42302401..42302850	42302401..42302850	9.12527	5.68367	8.86255	7.95285	8.36444	7.85279	8.32033	8.18649	8.39328	8.11987
42303301..42303750	19	42300801	42306250	42302401..42302850	42302401..42302850	9.211	6.68367	8.7977	7.78001	8.12565	8.11582	8.21845	7.97627	8.23446	8.10351
42303301..42303750	19	42300801	42306250	42302401..42302850	42302401..42302850	9.211	6.68367	8.7977	7.78001	8.12565	8.11582	8.21845	7.97627	8.23446	8.10351
42374401..42374700	19	42371901	42377200	42374401..42374700	42374401..42374700	8.72001	7.68367	8.74708	7.75354	8.15422	8.64634	8.08972	8.16182	8.21828	8.29929
42374401..42374700	19	42371901	42377200	42374401..42374700	42374401..42374700	8.72001	7.68367	8.74708	7.75354	8.15422	8.64634	8.08972	8.16182	8.21828	8.29929
42383701..42384600	19	42381201	42387100	42383701..42384600	42383701..42384600	9.48784	7.68367	9.06901	8.18847	8.52619	8.9459	8.40006	8.62577	8.59456	8.65724
42383701..42384600	19	42381201	42387100	42383701..42384600	42383701..42384600	9.48784	7.68367	9.06901	8.18847	8.52619	8.9459	8.40006	8.62577	8.59456	8.65724
42430051..42431250	19	42427551	42433750	42430051..42431250	42430051..42431250	9.90288	6.68367	9.27362	8.3385	8.31469	8.75325	8.75572	8.8737	8.64227	8.79422
42430051..42431250	19	42427551	42433750	42430051..42431250	42430051..42431250	9.90288	6.68367	9.27362	8.3385	8.31469	8.75325	8.75572	8.8737	8.64227	8.79422
42432601..42433350	19	42430101	42435850	42430051..42431250	42430051..42431250	9.79596	6.68367	9.18765	8.30243	8.18224	8.53086	8.64226	8.67888	8.55744	8.61733
42432601..42433350	19	42430101	42435850	42430051..42431250	42430051..42431250	9.79596	6.68367	9.18765	8.30243	8.18224	8.53086	8.64226	8.67888	8.55744	8.61733
42613351..42614400	19	42610851	42616900	42613351..42614400	42613351..42614400	9.57665	7.68367	9.0552	8.3562	8.00536	8.9459	8.53332	8.57063	8.47225	8.68328
42613351..42614400	19	42610851	42616900	42613351..42614400	42613351..42614400	9.57665	7.68367	9.0552	8.3562	8.00536	8.9459	8.53332	8.57063	8.47225	8.68328
42631051..42631500	19	42628551	42634000	42631051..42631500	42631051..42631500	9.59802	7.26863	8.83049	8.06474	8.09651	8.33821	8.10883	8.28112	8.33058	8.24272
42631051..42631500	19	42628551	42634000	42631051..42631500	42631051..42631500	9.59802	7.26863	8.83049	8.06474	8.09651	8.33821	8.10883	8.28112	8.33058	8.24272
42632101..42633600	19	42629601	42636100	42631051..42631500	42631051..42631500	9.72001	6.68367	8.96947	8.3385	8.20972	8.85279	8.33663	8.57063	8.5059	8.58668
42632101..42633600	19	42629601	42636100	42631051..42631500	42631051..42631500	9.72001	6.68367	8.96947	8.3385	8.20972	8.85279	8.33663	8.57063	8.5059	8.58668
42665401..42665700	19	42662901	42668200	42665401..42665700	42665401..42665700	8.72001	6.68367	8.96947	8.1484	8.31469	8.19382	8.28716	8.34824	8.47752	8.27641
42665401..42665700	19	42662901	42668200	42665401..42665700	42665401..42665700	8.72001	6.68367	8.96947	8.1484	8.31469	8.19382	8.28716	8.34824	8.47752	8.27641
43385101..43386450	19	43382601	43388950	43385101..43386450	43385101..43386450	10.3561	8.68367	8.64016	8.28405	8.36444	8.85279	8.18283	8.21073	8.42955	8.41545
43385101..43386450	19	43382601	43388950	43385101..43386450	43385101..43386450	10.3561	8.68367	8.64016	8.28405	8.36444	8.85279	8.18283	8.21073	8.42955	8.41545
43386451..43388250	19	43383951	43390750	43385101..43386450	43385101..43386450	10.3435	8.68367	8.7298	8.39097	8.56926	8.75325	8.36869	8.30384	8.56334	8.47526
43386451..43388250	19	43383951	43390750	43385101..43386450	43385101..43386450	10.3435	8.68367	8.7298	8.39097	8.56926	8.75325	8.36869	8.30384	8.56334	8.47526
43426651..43427250	19	43424151	43429750	43426651..43427250	43426651..43427250	9.23848	5.68367	8.39915	7.69909	8.09651	8.19382	8.01064	7.9477	8.06492	8.05072
43426651..43427250	19	43424151	43429750	43426651..43427250	43426651..43427250	9.23848	5.68367	8.39915	7.69909	8.09651	8.19382	8.01064	7.9477	8.06492	8.05072
43428001..43428300	19	43425501	43430800	43426651..43427250	43426651..43427250	9.18299	5.53167	8.39915	7.88129	8.15422	8.46946	8.03082	8.05873	8.14489	8.18634
43428001..43428300	19	43425501	43430800	43426651..43427250	43426651..43427250	9.18299	5.53167	8.39915	7.88129	8.15422	8.46946	8.03082	8.05873	8.14489	8.18634
43428301..43428600	19	43425801	43431100	43426651..43427250	43426651..43427250	9.18299	5.53167	8.50451	7.99865	8.20972	8.46946	8.03082	8.03176	8.23763	8.17735
43428301..43428600	19	43425801	43431100	43426651..43427250	43426651..43427250	9.18299	5.53167	8.50451	7.99865	8.20972	8.46946	8.03082	8.03176	8.23763	8.17735
43441501..43442850	19	43439001	43445350	43441501..43442850	43441501..43442850	9.63984	7.26863	8.56421	8.24658	8.31469	8.58975	8.35275	8.71323	8.37516	8.55191
43441501..43442850	19	43439001	43445350	43441501..43442850	43441501..43442850	9.63984	7.26863	8.56421	8.24658	8.31469	8.58975	8.35275	8.71323	8.37516	8.55191
43571701..43572150	19	43569201	43574650	43571701..43572150	43571701..43572150	8.46476	5.68367	8.7977	8.16858	7.90806	8.46946	8.35275	7.88881	8.29145	8.237
43571701..43572150	19	43569201	43574650	43571701..43572150	43571701..43572150	8.46476	5.68367	8.7977	8.16858	7.90806	8.46946	8.35275	7.88881	8.29145	8.237
43598251..43604700	19	43595751	43607200	43598251..43604700	43598251..43604700	11.8415	9.68367	10.41	9.23706	9.70097	10.5606	9.64226	9.83523	9.78269	10.0127
43598251..43604700	19	43595751	43607200	43598251..43604700	43598251..43604700	11.8415	9.68367	10.41	9.23706	9.70097	10.5606	9.64226	9.83523	9.78269	10.0127
43605001..43616250	19	43602501	43618750	43598251..43604700	43598251..43604700	12.6321	10.0056	10.936	9.83154	10.1892	10.6463	10.2532	10.2346	10.3189	10.378
43605001..43616250	19	43602501	43618750	43598251..43604700	43598251..43604700	12.6321	10.0056	10.936	9.83154	10.1892	10.6463	10.2532	10.2346	10.3189	10.378
43616251..43617750	19	43613751	43620250	43605001..43616250	43605001..43616250	11.2787	8.26863	9.76415	8.62801	8.78558	9.07518	8.64226	8.9477	9.05925	8.88838
43616251..43617750	19	43613751	43620250	43605001..43616250	43605001..43616250	11.2787	8.26863	9.76415	8.62801	8.78558	9.07518	8.64226	8.9477	9.05925	8.88838
43617901..43618650	19	43615401	43621150	43605001..43616250	43605001..43616250	10.6501	8.0056	9.56421	8.42492	8.71062	8.9459	8.49026	8.64369	8.89991	8.69328
43617901..43618650	19	43615401	43621150	43605001..43616250	43605001..43616250	10.6501	8.0056	9.56421	8.42492	8.71062	8.9459	8.49026	8.64369	8.89991	8.69328
43618801..43619700	19	43616301	43622200	43616251..43617750	43616251..43617750	10.2919	7.68367	9.46328	8.45808	8.82165	8.9459	8.49026	8.55177	8.91434	8.66264
43618801..43619700	19	43616301	43622200	43616251..43617750	43616251..43617750	10.2919	7.68367	9.46328	8.45808	8.82165	8.9459	8.49026	8.55177	8.91434	8.66264
44266501..44266950	19	44264001	44269450	44266501..44266950	44266501..44266950	9.03412	5.68367	8.71231	8.02102	8.03639	8.19382	7.94836	8.73011	8.25657	8.29076
44266501..44266950	19	44264001	44269450	44266501..44266950	44266501..44266950	9.03412	5.68367	8.71231	8.02102	8.03639	8.19382	7.94836	8.73011	8.25657	8.29076
44283301..44284050	19	44280801	44286550	44283301..44284050	44283301..44284050	9.41745	8.26863	9.04126	8.22747	8.71062	8.90009	8.36869	8.69616	8.65978	8.65498
44283301..44284050	19	44280801	44286550	44283301..44284050	44283301..44284050	9.41745	8.26863	9.04126	8.22747	8.71062	8.90009	8.36869	8.69616	8.65978	8.65498
44509201..44509800	19	44506701	44512300	44509201..44509800	44509201..44509800	9.90288	5.68367	9.01297	8.02102	8.33978	8.85279	8.56134	8.45359	8.45792	8.62257
44509201..44509800	19	44506701	44512300	44509201..44509800	44509201..44509800	9.90288	5.68367	9.01297	8.02102	8.33978	8.85279	8.56134	8.45359	8.45792	8.62257
44509801..44510400	19	44507301	44512900	44509201..44509800	44509201..44509800	10.0651	5.68367	9.16212	8.06474	8.4818	8.99029	8.66825	8.47377	8.56955	8.71077
44509801..44510400	19	44507301	44512900	44509201..44509800	44509201..44509800	10.0651	5.68367	9.16212	8.06474	8.4818	8.99029	8.66825	8.47377	8.56955	8.71077
44510551..44512950	19	44508051	44515450	44509201..44509800	44509201..44509800	10.5874	7.68367	9.75564	8.55324	8.87411	9.58975	8.93771	8.88881	9.061	9.13876
44510551..44512950	19	44508051	44515450	44509201..44509800	44509201..44509800	10.5874	7.68367	9.75564	8.55324	8.87411	9.58975	8.93771	8.88881	9.061	9.13876
44513251..44514450	19	44510751	44516950	44510551..44512950	44510551..44512950	10.3307	8.0056	9.52468	8.39097	8.56926	9.50048	8.60237	8.71323	8.8283	8.93869
44513251..44514450	19	44510751	44516950	44510551..44512950	44510551..44512950	10.3307	8.0056	9.52468	8.39097	8.56926	9.50048	8.60237	8.71323	8.8283	8.93869
44682901..44683950	19	44680401	44686450	44682901..44683950	44682901..44683950	9.36854	7.26863	9.41004	8.18847	8.33978	8.85279	8.69379	8.843	8.6461	8.79653
44682901..44683950	19	44680401	44686450	44682901..44683950	44682901..44683950	9.36854	7.26863	9.41004	8.18847	8.33978	8.85279	8.69379	8.843	8.6461	8.79653
44719651..44720400	19	44717151	44722900	44719651..44720400	44719651..44720400	9.3932	6.68367	9.37713	8.3385	8.52619	8.9459	8.88327	8.57063	8.74727	8.79993
44719651..44720400	19	44717151	44722900	44719651..44720400	44719651..44720400	9.3932	6.68367	9.37713	8.3385	8.52619	8.9459	8.88327	8.57063	8.74727	8.79993
44722951..44724300	19	44720451	44726800	44722951..44724300	44722951..44724300	9.90288	7.68367	9.22513	8.67108	8.89119	8.64634	8.92699	8.73011	8.92913	8.76781
44722951..44724300	19	44720451	44726800	44722951..44724300	44722951..44724300	9.90288	7.68367	9.22513	8.67108	8.89119	8.64634	8.92699	8.73011	8.92913	8.76781
44724301..44724750	19	44721801	44727250	44722951..44724300	44722951..44724300	9.72001	7.26863	8.95467	8.52221	8.59032	8.40533	8.62908	8.74679	8.68907	8.59373
44724301..44724750	19	44721801	44727250	44722951..44724300	44722951..44724300	9.72001	7.26863	8.95467	8.52221	8.59032	8.40533	8.62908	8.74679	8.68907	8.59373
44725201..44725650	19	44722701	44728150	44722951..44724300	44722951..44724300	9.68049	7.26863	8.95467	8.62801	8.45908	8.80388	8.79164	8.77958	8.68059	8.7917
44725201..44725650	19	44722701	44728150	44722951..44724300	44722951..44724300	9.68049	7.26863	8.95467	8.62801	8.45908	8.80388	8.79164	8.77958	8.68059	8.7917
44732701..44733300	19	44730201	44735800	44732701..44733300	44732701..44733300	10.183	8.0056	9.13612	8.42492	8.45908	8.19382	8.68108	8.13673	8.67337	8.33721
44732701..44733300	19	44730201	44735800	44732701..44733300	44732701..44733300	10.183	8.0056	9.13612	8.42492	8.45908	8.19382	8.68108	8.13673	8.67337	8.33721
44733451..44735850	19	44730951	44738350	44732701..44733300	44732701..44733300	10.5106	8.0056	9.7977	8.80601	9.03639	9.19382	9.1463	8.69616	9.21337	9.0121
44733451..44735850	19	44730951	44738350	44732701..44733300	44732701..44733300	10.5106	8.0056	9.7977	8.80601	9.03639	9.19382	9.1463	8.69616	9.21337	9.0121
44736451..44737200	19	44733951	44739700	44733451..44735850	44733451..44735850	10.3435	6.68367	9.57393	8.37369	8.63154	9.33821	8.94836	8.45359	8.85972	8.91339
44736451..44737200	19	44733951	44739700	44733451..44735850	44733451..44735850	10.3435	6.68367	9.57393	8.37369	8.63154	9.33821	8.94836	8.45359	8.85972	8.91339
44738251..44738850	19	44735751	44741350	44733451..44735850	44733451..44735850	10.3435	7.26863	9.55443	8.22747	8.74858	9.37216	8.76779	8.58925	8.8435	8.90973
44738251..44738850	19	44735751	44741350	44733451..44735850	44733451..44735850	10.3435	7.26863	9.55443	8.22747	8.74858	9.37216	8.76779	8.58925	8.8435	8.90973
44739751..44740800	19	44737251	44743300	44738251..44738850	44738251..44738850	10.8856	6.68367	9.64938	8.42492	8.72972	9.53086	8.99018	8.7957	8.93467	9.10558
44739751..44740800	19	44737251	44743300	44738251..44738850	44738251..44738850	10.8856	6.68367	9.64938	8.42492	8.72972	9.53086	8.99018	8.7957	8.93467	9.10558
44740951..44743200	19	44738451	44745700	44738251..44738850	44738251..44738850	11.3993	7.68367	9.95467	8.86902	9.05165	9.67382	9.22722	9.01809	9.29178	9.30637
44740951..44743200	19	44738451	44745700	44738251..44738850	44738251..44738850	11.3993	7.68367	9.95467	8.86902	9.05165	9.67382	9.22722	9.01809	9.29178	9.30637
44743501..44754300	19	44741001	44756800	44740951..44743200	44740951..44743200	12.8098	9.26863	11.222	10.1072	10.1542	10.6738	10.3244	10.3151	10.4945	10.4378
44743501..44754300	19	44741001	44756800	44740951..44743200	44740951..44743200	12.8098	9.26863	11.222	10.1072	10.1542	10.6738	10.3244	10.3151	10.4945	10.4378
44754901..44763300	19	44752401	44765800	44743501..44754300	44743501..44754300	12.4589	9.1431	11.0022	9.79307	9.98164	10.2313	10.0606	9.8737	10.259	10.0552
44754901..44763300	19	44752401	44765800	44743501..44754300	44743501..44754300	12.4589	9.1431	11.0022	9.79307	9.98164	10.2313	10.0606	9.8737	10.259	10.0552
44763301..44764050	19	44760801	44766550	44754901..44763300	44754901..44763300	10.598	7.26863	9.76415	8.32058	8.71062	8.90009	8.82668	8.60762	8.93178	8.77813
44763301..44764050	19	44760801	44766550	44754901..44763300	44754901..44763300	10.598	7.26863	9.76415	8.32058	8.71062	8.90009	8.82668	8.60762	8.93178	8.77813
44766451..44767050	19	44763951	44769550	44763301..44764050	44763301..44764050	8.96999	5.68367	9.06901	8.24658	8.65172	8.46946	8.68108	8.18649	8.65577	8.44567
44766451..44767050	19	44763951	44769550	44763301..44764050	44763301..44764050	8.96999	5.68367	9.06901	8.24658	8.65172	8.46946	8.68108	8.18649	8.65577	8.44567
44769901..44770200	19	44767401	44772700	44769901..44770200	44769901..44770200	9.18299	7.26863	8.65854	8.18847	8.50416	8.90009	8.50476	8.18649	8.45039	8.53044
44769901..44770200	19	44767401	44772700	44769901..44770200	44769901..44770200	9.18299	7.26863	8.65854	8.18847	8.50416	8.90009	8.50476	8.18649	8.45039	8.53044
44833351..44835150	19	44830851	44837650	44833351..44835150	44833351..44835150	10.3179	6.68367	9.51463	8.22747	8.63154	9.26782	8.84958	8.45359	8.79121	8.857
44833351..44835150	19	44830851	44837650	44833351..44835150	44833351..44835150	10.3179	6.68367	9.51463	8.22747	8.63154	9.26782	8.84958	8.45359	8.79121	8.857
44835301..44836050	19	44832801	44838550	44833351..44835150	44833351..44835150	10.3685	6.68367	9.27362	8.06474	8.26316	9.03336	8.65531	8.23458	8.53384	8.64108
44835301..44836050	19	44832801	44838550	44833351..44835150	44833351..44835150	10.3685	6.68367	9.27362	8.06474	8.26316	9.03336	8.65531	8.23458	8.53384	8.64108
44836201..44836950	19	44833701	44839450	44833351..44835150	44833351..44835150	10.3561	6.68367	9.33204	8.16858	8.38869	9.07518	8.65531	8.39131	8.62977	8.70727
44836201..44836950	19	44833701	44839450	44833351..44835150	44833351..44835150	10.3561	6.68367	9.33204	8.16858	8.38869	9.07518	8.65531	8.39131	8.62977	8.70727
44837101..44838300	19	44834601	44840800	44833351..44835150	44833351..44835150	10.2919	7.26863	9.32054	8.18847	8.65172	9.03336	8.70639	8.49367	8.72025	8.74447
44837101..44838300	19	44834601	44840800	44833351..44835150	44833351..44835150	10.2919	7.26863	9.32054	8.18847	8.65172	9.03336	8.70639	8.49367	8.72025	8.74447
44838601..44839200	19	44836101	44841700	44836201..44836950	44836201..44836950	10.0651	5.68367	8.74708	7.78001	8.36444	8.11582	8.46081	8.21073	8.29718	8.26245
44838601..44839200	19	44836101	44841700	44836201..44836950	44836201..44836950	10.0651	5.68367	8.74708	7.78001	8.36444	8.11582	8.46081	8.21073	8.29718	8.26245
44839501..44839950	19	44837001	44842450	44837101..44838300	44837101..44838300	9.68049	5.68367	8.52468	7.72657	8.26316	7.9459	8.18283	8.1112	8.17147	8.07997
44839501..44839950	19	44837001	44842450	44837101..44838300	44837101..44838300	9.68049	5.68367	8.52468	7.72657	8.26316	7.9459	8.18283	8.1112	8.17147	8.07997
44881501..44882250	19	44879001	44884750	44881501..44882250	44881501..44882250	9.4413	6.68367	9.18765	8.10717	8.06676	8.46946	8.66825	8.34824	8.45386	8.49532
44881501..44882250	19	44879001	44884750	44881501..44882250	44881501..44882250	9.4413	6.68367	9.18765	8.10717	8.06676	8.46946	8.66825	8.34824	8.45386	8.49532
44886301..44886900	19	44883801	44889400	44886301..44886900	44886301..44886900	9.53293	5.68367	9.45279	8.02102	8.52619	8.53086	8.68108	8.47377	8.66667	8.5619
44886301..44886900	19	44883801	44889400	44886301..44886900	44886301..44886900	9.53293	5.68367	9.45279	8.02102	8.52619	8.53086	8.68108	8.47377	8.66667	8.5619
44989201..44990250	19	44986701	44992750	44989201..44990250	44989201..44990250	9.73938	7.68367	8.78102	8.08611	7.56926	8.90009	8.35275	8.34824	8.14547	8.53369
44989201..44990250	19	44986701	44992750	44989201..44990250	44989201..44990250	9.73938	7.68367	8.78102	8.08611	7.56926	8.90009	8.35275	8.34824	8.14547	8.53369
45015901..45016650	19	45013401	45019150	45015901..45016650	45015901..45016650	9.41745	5.68367	9.02719	7.99865	7.87411	8.90009	8.27029	8.57063	8.29998	8.58034
45015901..45016650	19	45013401	45019150	45015901..45016650	45015901..45016650	9.41745	5.68367	9.02719	7.99865	7.87411	8.90009	8.27029	8.57063	8.29998	8.58034
45018451..45019200	19	45015951	45021700	45015901..45016650	45015901..45016650	9.66031	6.68367	9.17494	8.16858	8.36444	9.03336	8.49026	8.47377	8.56932	8.66579
45018451..45019200	19	45015951	45021700	45015901..45016650	45015901..45016650	9.66031	6.68367	9.17494	8.16858	8.36444	9.03336	8.49026	8.47377	8.56932	8.66579
45025651..45026700	19	45023151	45029200	45025651..45026700	45025651..45026700	9.81434	6.68367	9.48404	8.44159	8.72972	9.43775	8.87213	8.76328	8.88512	9.02438
45025651..45026700	19	45023151	45029200	45025651..45026700	45025651..45026700	9.81434	6.68367	9.48404	8.44159	8.72972	9.43775	8.87213	8.76328	8.88512	9.02438
45027151..45028050	19	45024651	45030550	45025651..45026700	45025651..45026700	9.9535	5.68367	9.50451	8.52221	8.65172	9.50048	8.91618	8.77958	8.89281	9.06541
45027151..45028050	19	45024651	45030550	45025651..45026700	45025651..45026700	9.9535	5.68367	9.50451	8.52221	8.65172	9.50048	8.91618	8.77958	8.89281	9.06541
45028051..45028350	19	45025551	45030850	45025651..45026700	45025651..45026700	9.85041	5.68367	9.51463	8.45808	8.59032	9.46946	8.79164	8.74679	8.85434	9.00263
45028051..45028350	19	45025551	45030850	45025651..45026700	45025651..45026700	9.85041	5.68367	9.51463	8.45808	8.59032	9.46946	8.79164	8.74679	8.85434	9.00263
45029251..45029850	19	45026751	45032350	45027151..45028050	45027151..45028050	9.63984	5.53167	9.42085	8.58361	8.83935	9.56061	8.96942	8.82741	8.94794	9.11915
45029251..45029850	19	45026751	45032350	45027151..45028050	45027151..45028050	9.63984	5.53167	9.42085	8.58361	8.83935	9.56061	8.96942	8.82741	8.94794	9.11915
45040051..45040950	19	45037551	45043450	45040051..45040950	45040051..45040950	9.48784	7.26863	9.41004	8.61336	8.31469	9.2313	8.94836	8.96206	8.77936	9.04724
45040051..45040950	19	45037551	45043450	45040051..45040950	45040051..45040950	9.48784	7.26863	9.41004	8.61336	8.31469	9.2313	8.94836	8.96206	8.77936	9.04724
45045151..45046350	19	45042651	45048850	45045151..45046350	45045151..45046350	9.46476	8.26863	9.27362	8.52221	8.56926	9.70078	9.19182	8.85843	8.78837	9.25034
45045151..45046350	19	45042651	45048850	45045151..45046350	45045151..45046350	9.46476	8.26863	9.27362	8.52221	8.56926	9.70078	9.19182	8.85843	8.78837	9.25034
45074551..45075150	19	45072051	45077650	45074551..45075150	45074551..45075150	10.0184	7.26863	9.35476	8.39097	8.59032	9.15535	8.41549	8.69616	8.77868	8.75567
45074551..45075150	19	45072051	45077650	45074551..45075150	45074551..45075150	10.0184	7.26863	9.35476	8.39097	8.59032	9.15535	8.41549	8.69616	8.77868	8.75567
45076051..45079500	19	45073551	45082000	45074551..45075150	45074551..45075150	10.97	8.26863	10.2435	9.19832	9.37662	9.67382	9.17378	9.21073	9.60615	9.35278
45076051..45079500	19	45073551	45082000	45074551..45075150	45074551..45075150	10.97	8.26863	10.2435	9.19832	9.37662	9.67382	9.17378	9.21073	9.60615	9.35278
45079501..45081150	19	45077001	45083650	45076051..45079500	45076051..45079500	10.6501	8.26863	9.87046	8.79307	9.03639	9.33821	8.88327	8.88881	9.2333	9.03676
45079501..45081150	19	45077001	45083650	45076051..45079500	45076051..45079500	10.6501	8.26863	9.87046	8.79307	9.03639	9.33821	8.88327	8.88881	9.2333	9.03676
45140101..45141000	19	45137601	45143500	45140101..45141000	45140101..45141000	10.305	8.49103	9.83858	8.85663	8.90806	9.43775	8.97984	8.9477	9.20109	9.12176
45140101..45141000	19	45137601	45143500	45140101..45141000	45140101..45141000	10.305	8.49103	9.83858	8.85663	8.90806	9.43775	8.97984	8.9477	9.20109	9.12176
45142351..45148050	19	45139851	45150550	45140101..45141000	45140101..45141000	11.782	8.26863	10.8264	9.59856	10.0817	10.5606	9.92699	9.68755	10.1689	10.0584
45142351..45148050	19	45139851	45150550	45140101..45141000	45140101..45141000	11.782	8.26863	10.8264	9.59856	10.0817	10.5606	9.92699	9.68755	10.1689	10.0584
45148051..45149100	19	45145551	45151600	45142351..45148050	45142351..45148050	11.1544	5.68367	9.61215	8.47438	9.19604	9.40533	8.84958	8.73011	9.09419	8.99501
45148051..45149100	19	45145551	45151600	45142351..45148050	45142351..45148050	11.1544	5.68367	9.61215	8.47438	9.19604	9.40533	8.84958	8.73011	9.09419	8.99501
45149251..45157200	19	45146751	45159700	45142351..45148050	45142351..45148050	12.3685	7.68367	10.8466	9.72657	10.044	10.3034	9.93771	9.82741	10.2057	10.0229
45149251..45157200	19	45146751	45159700	45142351..45148050	45142351..45148050	12.3685	7.68367	10.8466	9.72657	10.044	10.3034	9.93771	9.82741	10.2057	10.0229
45158101..45160950	19	45155601	45163450	45149251..45157200	45149251..45157200	11.1971	7.68367	10.1621	8.86902	9.08171	9.43775	9.41549	9.01809	9.37095	9.29044
45158101..45160950	19	45155601	45163450	45149251..45157200	45149251..45157200	11.1971	7.68367	10.1621	8.86902	9.08171	9.43775	9.41549	9.01809	9.37095	9.29044
45222451..45224700	19	45219951	45227200	45222451..45224700	45222451..45224700	10.7004	8.49103	10.0621	8.98734	8.87411	9.70078	9.26178	9.13673	9.30786	9.36643
45222451..45224700	19	45219951	45227200	45222451..45224700	45222451..45224700	10.7004	8.49103	10.0621	8.98734	8.87411	9.70078	9.26178	9.13673	9.30786	9.36643
45224851..45226800	19	45222351	45229300	45222451..45224700	45222451..45224700	11.1616	7.68367	9.74708	8.47438	8.80373	9.58975	9.04081	8.96206	9.0084	9.19754
45224851..45226800	19	45222351	45229300	45222451..45224700	45222451..45224700	11.1616	7.68367	9.74708	8.47438	8.80373	9.58975	9.04081	8.96206	9.0084	9.19754
45226951..45231150	19	45224451	45233650	45222451..45224700	45222451..45224700	11.9903	8.26863	10.1813	8.84414	9.51522	10.1553	9.49026	9.31507	9.51356	9.65356
45226951..45231150	19	45224451	45233650	45222451..45224700	45222451..45224700	11.9903	8.26863	10.1813	8.84414	9.51522	10.1553	9.49026	9.31507	9.51356	9.65356
45231151..45240150	19	45228651	45242650	45226951..45231150	45226951..45231150	12.7127	9.68367	10.6631	9.4165	10.1257	10.7533	10.1918	10.1176	10.0684	10.3542
45231151..45240150	19	45228651	45242650	45226951..45231150	45226951..45231150	12.7127	9.68367	10.6631	9.4165	10.1257	10.7533	10.1918	10.1176	10.0684	10.3542
45240301..45241800	19	45237801	45244300	45231151..45240150	45231151..45240150	11.0184	8.49103	9.52468	8.42492	9.02096	9.64634	9.27875	8.99034	8.99019	9.30514
45240301..45241800	19	45237801	45244300	45231151..45240150	45231151..45240150	11.0184	8.49103	9.52468	8.42492	9.02096	9.64634	9.27875	8.99034	8.99019	9.30514
45241801..45244500	19	45239301	45247000	45231151..45240150	45231151..45240150	10.8856	8.49103	9.89392	8.69909	9.33978	9.75325	9.42314	9.07203	9.31093	9.41614
45241801..45244500	19	45239301	45247000	45231151..45240150	45231151..45240150	10.8856	8.49103	9.89392	8.69909	9.33978	9.75325	9.42314	9.07203	9.31093	9.41614
45273301..45273600	19	45270801	45276100	45273301..45273600	45273301..45273600	9.09552	5.68367	8.39915	7.80601	7.7672	7.9459	8.30384	7.9477	7.99079	8.06581
45273301..45273600	19	45270801	45276100	45273301..45273600	45273301..45273600	9.09552	5.68367	8.39915	7.80601	7.7672	7.9459	8.30384	7.9477	7.99079	8.06581
45293401..45294300	19	45290901	45296800	45293401..45294300	45293401..45294300	9.41745	6.68367	8.50451	7.42492	8.06676	8.70078	8.30384	8.39131	7.99873	8.46531
45293401..45294300	19	45290901	45296800	45293401..45294300	45293401..45294300	9.41745	6.68367	8.50451	7.42492	8.06676	8.70078	8.30384	8.39131	7.99873	8.46531
45300601..45301200	19	45298101	45303700	45300601..45301200	45300601..45301200	9.68049	6.68367	8.7977	8.52221	8.15422	8.40533	8.32033	8.58925	8.49138	8.4383
45300601..45301200	19	45298101	45303700	45300601..45301200	45300601..45301200	9.68049	6.68367	8.7977	8.52221	8.15422	8.40533	8.32033	8.58925	8.49138	8.4383
45301651..45302250	19	45299151	45304750	45300601..45301200	45300601..45301200	9.8856	6.68367	8.92462	8.64251	8.18224	8.70078	8.25322	8.62577	8.58312	8.52659
45301651..45302250	19	45299151	45304750	45300601..45301200	45300601..45301200	9.8856	6.68367	8.92462	8.64251	8.18224	8.70078	8.25322	8.62577	8.58312	8.52659
45302401..45302700	19	45299901	45305200	45300601..45301200	45300601..45301200	9.83249	6.68367	8.95467	8.4905	8.09651	8.58975	8.12768	8.47377	8.51389	8.39707
45302401..45302700	19	45299901	45305200	45300601..45301200	45300601..45301200	9.83249	6.68367	8.95467	8.4905	8.09651	8.58975	8.12768	8.47377	8.51389	8.39707
45302701..45303300	19	45300201	45305800	45300601..45301200	45300601..45301200	9.86811	5.68367	9.02719	8.45808	8.15422	8.70078	8.23594	8.47377	8.5465	8.47016
45302701..45303300	19	45300201	45305800	45300601..45301200	45300601..45301200	9.86811	5.68367	9.02719	8.45808	8.15422	8.70078	8.23594	8.47377	8.5465	8.47016
45303601..45303900	19	45301101	45306400	45300601..45301200	45300601..45301200	9.81434	5.53167	8.86255	8.26544	8.15422	8.58975	8.1463	8.25804	8.4274	8.33136
45303601..45303900	19	45301101	45306400	45300601..45301200	45300601..45301200	9.81434	5.53167	8.86255	8.26544	8.15422	8.58975	8.1463	8.25804	8.4274	8.33136
45306001..45306900	19	45303501	45309400	45303601..45303900	45303601..45303900	9.4413	7.68367	8.87832	8.2081	8.45908	8.80388	8.51911	8.58925	8.51517	8.63741
45306001..45306900	19	45303501	45309400	45303601..45303900	45303601..45303900	9.4413	7.68367	8.87832	8.2081	8.45908	8.80388	8.51911	8.58925	8.51517	8.63741
45328951..45330000	19	45326451	45332500	45328951..45330000	45328951..45330000	9.41745	7.68367	8.58358	7.95285	8.26316	8.75325	8.5474	8.5133	8.26653	8.60465
45328951..45330000	19	45326451	45332500	45328951..45330000	45328951..45330000	9.41745	7.68367	8.58358	7.95285	8.26316	8.75325	8.5474	8.5133	8.26653	8.60465
45540451..45541350	19	45537951	45543850	45540451..45541350	45540451..45541350	9.85041	7.26863	9.12294	7.99865	8.65172	8.46946	8.61579	8.57063	8.59111	8.55196
45540451..45541350	19	45537951	45543850	45540451..45541350	45540451..45541350	9.85041	7.26863	9.12294	7.99865	8.65172	8.46946	8.61579	8.57063	8.59111	8.55196
45542551..45543900	19	45540051	45546400	45540451..45541350	45540451..45541350	10.1253	7.26863	9.26165	8.26544	8.87411	9.03336	8.89432	8.73011	8.8004	8.88593
45542551..45543900	19	45540051	45546400	45540451..45541350	45540451..45541350	10.1253	7.26863	9.26165	8.26544	8.87411	9.03336	8.89432	8.73011	8.8004	8.88593
45675451..45676200	19	45672951	45678700	45675451..45676200	45675451..45676200	8.90288	5.68367	8.08268	8.2081	8.00536	8.26782	7.90529	7.5133	8.09871	7.89547
45675451..45676200	19	45672951	45678700	45675451..45676200	45675451..45676200	8.90288	5.68367	8.08268	8.2081	8.00536	8.26782	7.90529	7.5133	8.09871	7.89547
45710401..45710700	19	45707901	45713200	45710401..45710700	45710401..45710700	8.75849	5.68367	8.71231	7.58361	7.90806	7.85279	8.30384	7.58925	8.068	7.91529
45710401..45710700	19	45707901	45713200	45710401..45710700	45710401..45710700	8.75849	5.68367	8.71231	7.58361	7.90806	7.85279	8.30384	7.58925	8.068	7.91529
45735301..45736500	19	45732801	45739000	45735301..45736500	45735301..45736500	10.7394	7.68367	9.65854	8.59856	8.71062	9.07518	9.00045	8.71323	8.98924	8.92962
45735301..45736500	19	45732801	45739000	45735301..45736500	45735301..45736500	10.7394	7.68367	9.65854	8.59856	8.71062	9.07518	9.00045	8.71323	8.98924	8.92962
45736501..45742950	19	45734001	45745450	45735301..45736500	45735301..45736500	12.0223	9.0056	10.3992	9.39097	9.49302	10.012	9.83244	9.71323	9.76105	9.85255
45736501..45742950	19	45734001	45745450	45735301..45736500	45735301..45736500	12.0223	9.0056	10.3992	9.39097	9.49302	10.012	9.83244	9.71323	9.76105	9.85255
45743251..45744600	19	45740751	45747100	45736501..45742950	45736501..45742950	11.2248	7.26863	9.26165	8.32058	8.31469	8.64634	8.73126	9.05873	8.63231	8.81211
45743251..45744600	19	45740751	45747100	45736501..45742950	45736501..45742950	11.2248	7.26863	9.26165	8.32058	8.31469	8.64634	8.73126	9.05873	8.63231	8.81211
45744601..45746250	19	45742101	45748750	45736501..45742950	45736501..45742950	10.8052	7.26863	9.08268	8.42492	8.36444	8.58975	8.71888	9.09826	8.62401	8.8023
45744601..45746250	19	45742101	45748750	45736501..45742950	45736501..45742950	10.8052	7.26863	9.08268	8.42492	8.36444	8.58975	8.71888	9.09826	8.62401	8.8023
45746701..45747150	19	45744201	45749650	45743251..45744600	45743251..45744600	10.0184	5.53167	8.62155	8.2081	8.09651	8.19382	8.35275	8.90376	8.30872	8.48344
45746701..45747150	19	45744201	45749650	45743251..45744600	45743251..45744600	10.0184	5.53167	8.62155	8.2081	8.09651	8.19382	8.35275	8.90376	8.30872	8.48344
45748651..45749100	19	45746151	45751600	45744601..45746250	45744601..45746250	8.86811	5.68367	8.33204	7.72657	7.94123	8.26782	8.10883	8.60762	7.99995	8.32809
45748651..45749100	19	45746151	45751600	45744601..45746250	45744601..45746250	8.86811	5.68367	8.33204	7.72657	7.94123	8.26782	8.10883	8.60762	7.99995	8.32809
46004551..46005300	19	46002051	46007800	46004551..46005300	46004551..46005300	9.23848	6.68367	8.54459	8.2081	7.83935	8.53086	8.41549	8.36993	8.19735	8.43876
46004551..46005300	19	46002051	46007800	46004551..46005300	46004551..46005300	9.23848	6.68367	8.54459	8.2081	7.83935	8.53086	8.41549	8.36993	8.19735	8.43876
46134751..46137300	19	46132251	46139800	46134751..46137300	46134751..46137300	10.7679	9.0056	9.74708	8.61336	9.05165	9.99029	9.2446	9.00428	9.13736	9.41306
46134751..46137300	19	46132251	46139800	46134751..46137300	46134751..46137300	10.7679	9.0056	9.74708	8.61336	9.05165	9.99029	9.2446	9.00428	9.13736	9.41306
46144051..46145250	19	46141551	46147750	46144051..46145250	46144051..46145250	10.305	7.26863	9.50451	8.69909	8.90806	8.99029	8.92699	8.843	9.03722	8.92009
46144051..46145250	19	46141551	46147750	46144051..46145250	46144051..46145250	10.305	7.26863	9.50451	8.69909	8.90806	8.99029	8.92699	8.843	9.03722	8.92009
46146601..46148400	19	46144101	46150900	46144051..46145250	46144051..46145250	10.7004	6.68367	9.64938	8.75354	8.82165	9.30345	9.05072	8.9477	9.07486	9.10062
46146601..46148400	19	46144101	46150900	46144051..46145250	46144051..46145250	10.7004	6.68367	9.64938	8.75354	8.82165	9.30345	9.05072	8.9477	9.07486	9.10062
46148401..46149750	19	46145901	46152250	46146601..46148400	46146601..46148400	10.4294	6.68367	9.30896	8.3562	8.69125	8.99029	8.76779	8.843	8.78547	8.86703
46148401..46149750	19	46145901	46152250	46146601..46148400	46146601..46148400	10.4294	6.68367	9.30896	8.3562	8.69125	8.99029	8.76779	8.843	8.78547	8.86703
46149751..46150050	19	46147251	46152550	46146601..46148400	46146601..46148400	10.1105	6.68367	9.14918	8.30243	8.54789	8.64634	8.57514	8.82741	8.6665	8.68296
46149751..46150050	19	46147251	46152550	46146601..46148400	46146601..46148400	10.1105	6.68367	9.14918	8.30243	8.54789	8.64634	8.57514	8.82741	8.6665	8.68296
46150051..46150350	19	46147551	46152850	46146601..46148400	46146601..46148400	10.0341	6.68367	9.13612	8.30243	8.50416	8.64634	8.61579	8.90376	8.64757	8.72196
46150051..46150350	19	46147551	46152850	46146601..46148400	46146601..46148400	10.0341	6.68367	9.13612	8.30243	8.50416	8.64634	8.61579	8.90376	8.64757	8.72196
46304551..46305600	19	46302051	46308100	46304551..46305600	46304551..46305600	10.252	7.26863	9.35476	8.16858	8.63154	9.07518	8.64226	8.71323	8.71829	8.81022
46304551..46305600	19	46302051	46308100	46304551..46305600	46304551..46305600	10.252	7.26863	9.35476	8.16858	8.63154	9.07518	8.64226	8.71323	8.71829	8.81022
46305601..46306500	19	46303101	46309000	46304551..46305600	46304551..46305600	10.5658	7.26863	9.34344	8.30243	8.59032	9.26782	8.69379	8.81164	8.7454	8.92442
46305601..46306500	19	46303101	46309000	46304551..46305600	46304551..46305600	10.5658	7.26863	9.34344	8.30243	8.59032	9.26782	8.69379	8.81164	8.7454	8.92442
46307101..46309350	19	46304601	46311850	46304551..46305600	46304551..46305600	11.0024	8.0056	9.90166	8.62801	8.94123	9.64634	9.27875	9.13673	9.15696	9.35394
46307101..46309350	19	46304601	46311850	46304551..46305600	46304551..46305600	11.0024	8.0056	9.90166	8.62801	8.94123	9.64634	9.27875	9.13673	9.15696	9.35394
46309801..46312050	19	46307301	46314550	46307101..46309350	46307101..46309350	10.9863	7.68367	10.103	8.78001	9.12565	9.64634	9.29553	9.07203	9.33621	9.33796
46309801..46312050	19	46307301	46314550	46307101..46309350	46307101..46309350	10.9863	7.68367	10.103	8.78001	9.12565	9.64634	9.29553	9.07203	9.33621	9.33796
46312501..46313100	19	46310001	46315600	46309801..46312050	46309801..46312050	10.5874	6.68367	9.77261	8.39097	8.89119	9.2313	8.92699	8.81164	9.01826	8.98997
46312501..46313100	19	46310001	46315600	46309801..46312050	46309801..46312050	10.5874	6.68367	9.77261	8.39097	8.89119	9.2313	8.92699	8.81164	9.01826	8.98997
46313551..46314300	19	46311051	46316800	46309801..46312050	46309801..46312050	10.6501	7.68367	9.76415	8.40804	8.90806	9.15535	8.91618	8.7957	9.02675	8.95574
46313551..46314300	19	46311051	46316800	46309801..46312050	46309801..46312050	10.6501	7.68367	9.76415	8.40804	8.90806	9.15535	8.91618	8.7957	9.02675	8.95574
46314301..46317900	19	46311801	46320400	46309801..46312050	46309801..46312050	11.3179	7.26863	10.1749	9.15852	9.30198	9.70078	9.31211	9.38066	9.54515	9.46452
46314301..46317900	19	46311801	46320400	46309801..46312050	46309801..46312050	11.3179	7.26863	10.1749	9.15852	9.30198	9.70078	9.31211	9.38066	9.54515	9.46452
46318051..46319100	19	46315551	46321600	46314301..46317900	46314301..46317900	10.7585	7.68367	9.53467	8.68515	8.78558	9.40533	8.80341	8.82741	9.0018	9.01205
46318051..46319100	19	46315551	46321600	46314301..46317900	46314301..46317900	10.7585	7.68367	9.53467	8.68515	8.78558	9.40533	8.80341	8.82741	9.0018	9.01205
46319701..46320900	19	46317201	46323400	46314301..46317900	46314301..46317900	10.544	7.26863	9.49431	8.62801	8.59032	9.37216	8.74354	8.82741	8.90421	8.98104
46319701..46320900	19	46317201	46323400	46314301..46317900	46314301..46317900	10.544	7.26863	9.49431	8.62801	8.59032	9.37216	8.74354	8.82741	8.90421	8.98104
46323451..46324500	19	46320951	46327000	46323451..46324500	46323451..46324500	9.93682	7.68367	9.30896	8.18847	8.56926	9.46946	8.73126	8.57063	8.6889	8.92378
46323451..46324500	19	46320951	46327000	46323451..46324500	46323451..46324500	9.93682	7.68367	9.30896	8.18847	8.56926	9.46946	8.73126	8.57063	8.6889	8.92378
46328551..46329750	19	46326051	46332250	46328551..46329750	46328551..46329750	9.91995	8.0056	9.38818	8.53781	8.7672	9.33821	8.74354	9.24636	8.89773	9.10937
46328551..46329750	19	46326051	46332250	46328551..46329750	46328551..46329750	9.91995	8.0056	9.38818	8.53781	8.7672	9.33821	8.74354	9.24636	8.89773	9.10937
46348201..46349400	19	46345701	46351900	46348201..46349400	46348201..46349400	9.29192	7.68367	8.98412	8.18847	8.15422	8.40533	8.10883	8.60762	8.44227	8.37393
46348201..46349400	19	46345701	46351900	46348201..46349400	46348201..46349400	9.29192	7.68367	8.98412	8.18847	8.15422	8.40533	8.10883	8.60762	8.44227	8.37393
46357801..46358250	19	46355301	46360750	46357801..46358250	46357801..46358250	8.79596	5.68367	8.71231	7.69909	8.20972	8.40533	8.47561	8.9477	8.20704	8.60955
46357801..46358250	19	46355301	46360750	46357801..46358250	46357801..46358250	8.79596	5.68367	8.71231	7.69909	8.20972	8.40533	8.47561	8.9477	8.20704	8.60955
46358251..46358700	19	46355751	46361200	46357801..46358250	46357801..46358250	8.68049	5.68367	8.60269	7.69909	8.20972	8.46946	8.35275	8.88881	8.1705	8.57034
46358251..46358700	19	46355751	46361200	46357801..46358250	46357801..46358250	8.68049	5.68367	8.60269	7.69909	8.20972	8.46946	8.35275	8.88881	8.1705	8.57034
46574701..46575000	19	46572201	46577500	46574701..46575000	46574701..46575000	8.83249	5.68367	8.56421	7.97593	7.94123	7.64634	8.16468	8.39131	8.16046	8.06744
46574701..46575000	19	46572201	46577500	46574701..46575000	46574701..46575000	8.83249	5.68367	8.56421	7.97593	7.94123	7.64634	8.16468	8.39131	8.16046	8.06744
46630201..46630500	19	46627701	46633000	46630201..46630500	46630201..46630500	7.96999	6.68367	8.2374	7.92939	7.7672	7.75325	7.66825	8.1112	7.978	7.84423
46630201..46630500	19	46627701	46633000	46630201..46630500	46630201..46630500	7.96999	6.68367	8.2374	7.92939	7.7672	7.75325	7.66825	8.1112	7.978	7.84423
46762501..46763400	19	46760001	46765900	46762501..46763400	46762501..46763400	9.09552	7.26863	8.62155	8.30243	8.56926	8.85279	8.74354	8.82741	8.49775	8.80791
46762501..46763400	19	46760001	46765900	46762501..46763400	46762501..46763400	9.09552	7.26863	8.62155	8.30243	8.56926	8.85279	8.74354	8.82741	8.49775	8.80791
47013601..47015100	19	47011101	47017600	47013601..47015100	47013601..47015100	9.85041	7.26863	9.0552	8.08611	8.23668	8.40533	8.51911	8.57063	8.45933	8.49836
47013601..47015100	19	47011101	47017600	47013601..47015100	47013601..47015100	9.85041	7.26863	9.0552	8.08611	8.23668	8.40533	8.51911	8.57063	8.45933	8.49836
47015101..47016300	19	47012601	47018800	47013601..47015100	47013601..47015100	9.9535	7.26863	9.17494	8.44159	8.74858	8.9459	8.73126	8.77958	8.78837	8.81891
47015101..47016300	19	47012601	47018800	47013601..47015100	47013601..47015100	9.9535	7.26863	9.17494	8.44159	8.74858	8.9459	8.73126	8.77958	8.78837	8.81891
47140351..47141100	19	47137851	47143600	47140351..47141100	47140351..47141100	9.3932	7.68367	9.2374	8.04304	8.18224	9.03336	8.76779	8.77958	8.48756	8.86024
47140351..47141100	19	47137851	47143600	47140351..47141100	47140351..47141100	9.3932	7.68367	9.2374	8.04304	8.18224	9.03336	8.76779	8.77958	8.48756	8.86024
47252251..47253000	19	47249751	47255500	47252251..47253000	47252251..47253000	9.61909	7.26863	9.29727	8.06474	8.18224	9.43775	8.66825	8.69616	8.51475	8.93405
47252251..47253000	19	47249751	47255500	47252251..47253000	47252251..47253000	9.61909	7.26863	9.29727	8.06474	8.18224	9.43775	8.66825	8.69616	8.51475	8.93405
47253151..47253900	19	47250651	47256400	47252251..47253000	47252251..47253000	9.72001	7.68367	9.26165	8.08611	8.26316	9.46946	8.70639	8.7957	8.53697	8.99051
47253151..47253900	19	47250651	47256400	47252251..47253000	47252251..47253000	9.72001	7.68367	9.26165	8.08611	8.26316	9.46946	8.70639	8.7957	8.53697	8.99051
47253901..47254500	19	47251401	47257000	47252251..47253000	47252251..47253000	9.63984	7.68367	9.26165	7.88129	8.28915	9.2313	8.66825	8.81164	8.47737	8.90373
47253901..47254500	19	47251401	47257000	47252251..47253000	47252251..47253000	9.63984	7.68367	9.26165	7.88129	8.28915	9.2313	8.66825	8.81164	8.47737	8.90373
47313001..47313900	19	47310501	47316400	47313001..47313900	47313001..47313900	9.46476	7.68367	8.90935	8.44159	8.72972	8.53086	8.36869	8.00428	8.69356	8.30128
47313001..47313900	19	47310501	47316400	47313001..47313900	47313001..47313900	9.46476	7.68367	8.90935	8.44159	8.72972	8.53086	8.36869	8.00428	8.69356	8.30128
47338501..47338800	19	47336001	47341300	47338501..47338800	47338501..47338800	8.46476	5.53167	8.83049	8.24658	8.45908	8.40533	8.27029	8.53266	8.51205	8.40276
47338501..47338800	19	47336001	47341300	47338501..47338800	47338501..47338800	8.46476	5.53167	8.83049	8.24658	8.45908	8.40533	8.27029	8.53266	8.51205	8.40276
47344501..47344800	19	47342001	47347300	47344501..47344800	47344501..47344800	9.29192	5.53167	9.01297	7.88129	8.00536	8.19382	8.35275	8.28112	8.29987	8.2759
47344501..47344800	19	47342001	47347300	47344501..47344800	47344501..47344800	9.29192	5.53167	9.01297	7.88129	8.00536	8.19382	8.35275	8.28112	8.29987	8.2759
47344951..47345850	19	47342451	47348350	47344501..47344800	47344501..47344800	9.36854	5.68367	9.22513	8.08611	8.20972	8.40533	8.58882	8.28112	8.50699	8.42509
47344951..47345850	19	47342451	47348350	47344501..47344800	47344501..47344800	9.36854	5.68367	9.22513	8.08611	8.20972	8.40533	8.58882	8.28112	8.50699	8.42509
47448151..47448600	19	47445651	47451100	47448151..47448600	47448151..47448600	9.09552	5.68367	9.24958	8.32058	8.59032	9.37216	8.83818	9.00428	8.72016	9.07154
47448151..47448600	19	47445651	47451100	47448151..47448600	47448151..47448600	9.09552	5.68367	9.24958	8.32058	8.59032	9.37216	8.83818	9.00428	8.72016	9.07154
47697451..47697900	19	47694951	47700400	47697451..47697900	47697451..47697900	8.63984	6.68367	8.60269	7.85663	8.03639	8.33821	8.46081	8.41237	8.16524	8.4038
47697451..47697900	19	47694951	47700400	47697451..47697900	47697451..47697900	8.63984	6.68367	8.60269	7.85663	8.03639	8.33821	8.46081	8.41237	8.16524	8.4038
48204451..48207000	19	48201951	48209500	48204451..48207000	48204451..48207000	10.2385	8.68367	9.09623	8.39097	8.38869	8.58975	8.61579	8.58925	8.62529	8.59826
48204451..48207000	19	48201951	48209500	48204451..48207000	48204451..48207000	10.2385	8.68367	9.09623	8.39097	8.38869	8.58975	8.61579	8.58925	8.62529	8.59826
53262601..53263350	19	53260101	53265850	53262601..53263350	53262601..53263350	9.34345	8.0056	8.50451	8.16858	8.20972	7.64634	8.43075	8.25804	8.29427	8.11171
53262601..53263350	19	53260101	53265850	53262601..53263350	53262601..53263350	9.34345	8.0056	8.50451	8.16858	8.20972	7.64634	8.43075	8.25804	8.29427	8.11171
53307001..53307450	19	53304501	53309950	53307001..53307450	53307001..53307450	9.4413	7.68367	8.50451	8.08611	8.12565	7.85279	8.27029	8.03176	8.23876	8.05161
53307001..53307450	19	53304501	53309950	53307001..53307450	53307001..53307450	9.4413	7.68367	8.50451	8.08611	8.12565	7.85279	8.27029	8.03176	8.23876	8.05161
53311051..53312250	19	53308551	53314750	53311051..53312250	53311051..53312250	10.0651	8.68367	8.44222	8.18847	8.06676	8.75325	8.05072	8.85843	8.23249	8.55414
53311051..53312250	19	53308551	53314750	53311051..53312250	53311051..53312250	10.0651	8.68367	8.44222	8.18847	8.06676	8.75325	8.05072	8.85843	8.23249	8.55414
53405251..53405550	19	53402751	53408050	53405251..53405550	53405251..53405550	8.36854	6.68367	8.54459	8.06474	7.65172	8.33821	7.96942	8.25804	8.08702	8.18856
53405251..53405550	19	53402751	53408050	53405251..53405550	53405251..53405550	8.36854	6.68367	8.54459	8.06474	7.65172	8.33821	7.96942	8.25804	8.08702	8.18856
53423101..53423400	19	53420601	53425900	53423101..53423400	53423101..53423400	9.29192	6.68367	8.81419	7.97593	8.00536	8.46946	8.40006	8.28112	8.26516	8.38355
53423101..53423400	19	53420601	53425900	53423101..53423400	53423101..53423400	9.29192	6.68367	8.81419	7.97593	8.00536	8.46946	8.40006	8.28112	8.26516	8.38355
53423401..53424000	19	53420901	53426500	53423101..53423400	53423101..53423400	9.36854	6.68367	8.90935	8.1484	8.09651	8.80388	8.47561	8.45359	8.38475	8.57769
53423401..53424000	19	53420901	53426500	53423101..53423400	53423101..53423400	9.36854	6.68367	8.90935	8.1484	8.09651	8.80388	8.47561	8.45359	8.38475	8.57769
53424451..53424900	19	53421951	53427400	53423101..53423400	53423101..53423400	9.51056	5.68367	8.7977	8.18847	7.94123	8.58975	8.41549	8.32621	8.30914	8.44382
53424451..53424900	19	53421951	53427400	53423101..53423400	53423101..53423400	9.51056	5.68367	8.7977	8.18847	7.94123	8.58975	8.41549	8.32621	8.30914	8.44382
53431801..53432250	19	53429301	53434750	53431801..53432250	53431801..53432250	9.06515	7.26863	8.99862	8.04304	8.4818	8.19382	8.66825	8.47377	8.50782	8.44528
53431801..53432250	19	53429301	53434750	53431801..53432250	53431801..53432250	9.06515	7.26863	8.99862	8.04304	8.4818	8.19382	8.66825	8.47377	8.50782	8.44528
53446801..53447100	19	53444301	53449600	53446801..53447100	53446801..53447100	8.96999	6.68367	8.93972	8.28405	8.45908	8.40533	8.23594	8.23458	8.56095	8.29195
53446801..53447100	19	53444301	53449600	53446801..53447100	53446801..53447100	8.96999	6.68367	8.93972	8.28405	8.45908	8.40533	8.23594	8.23458	8.56095	8.29195
53529151..53530200	19	53526651	53532700	53529151..53530200	53529151..53530200	9.79596	5.68367	9.22513	8.06474	8.26316	9.07518	8.61579	8.62577	8.51767	8.77224
53529151..53530200	19	53526651	53532700	53529151..53530200	53529151..53530200	9.79596	5.68367	9.22513	8.06474	8.26316	9.07518	8.61579	8.62577	8.51767	8.77224
53676001..53677200	19	53673501	53679700	53676001..53677200	53676001..53677200	9.73938	6.68367	8.83049	8.08611	8.20972	8.9459	8.36869	8.58925	8.37544	8.63461
53676001..53677200	19	53673501	53679700	53676001..53677200	53676001..53677200	9.73938	6.68367	8.83049	8.08611	8.20972	8.9459	8.36869	8.58925	8.37544	8.63461
53677951..53678400	19	53675451	53680900	53676001..53677200	53676001..53677200	9.59802	5.68367	8.35476	7.97593	7.90806	8.64634	8.01064	8.39131	8.07958	8.34943
53677951..53678400	19	53675451	53680900	53676001..53677200	53676001..53677200	9.59802	5.68367	8.35476	7.97593	7.90806	8.64634	8.01064	8.39131	8.07958	8.34943
53793151..53793450	19	53790651	53795950	53793151..53793450	53793151..53793450	8.79596	6.68367	8.16212	7.78001	7.80373	7.53086	7.81509	8.1112	7.91528	7.81905
53793151..53793450	19	53790651	53795950	53793151..53793450	53793151..53793450	8.79596	6.68367	8.16212	7.78001	7.80373	7.53086	7.81509	8.1112	7.91528	7.81905
54044701..54045000	19	54042201	54047500	54044701..54045000	54044701..54045000	10.3179	6.68367	8.69461	7.88129	7.97365	8.85279	8.16468	8.03176	8.18318	8.34974
54044701..54045000	19	54042201	54047500	54044701..54045000	54044701..54045000	10.3179	6.68367	8.69461	7.88129	7.97365	8.85279	8.16468	8.03176	8.18318	8.34974
54045001..54048600	19	54042501	54051100	54044701..54045000	54044701..54045000	10.8325	7.68367	9.58358	8.62801	8.85684	9.56061	8.96942	8.8737	9.02281	9.13458
54045001..54048600	19	54042501	54051100	54044701..54045000	54044701..54045000	10.8325	7.68367	9.58358	8.62801	8.85684	9.56061	8.96942	8.8737	9.02281	9.13458
55587751..55588200	19	55585251	55590700	55587751..55588200	55587751..55588200	9.03412	5.68367	9.36599	8.37369	8.18224	8.75325	8.23594	8.69616	8.64064	8.56178
55587751..55588200	19	55585251	55590700	55587751..55588200	55587751..55588200	9.03412	5.68367	9.36599	8.37369	8.18224	8.75325	8.23594	8.69616	8.64064	8.56178
55641451..55642050	19	55638951	55644550	55641451..55642050	55641451..55642050	8.90288	7.26863	8.84661	7.95285	8.36444	7.9459	8.25322	8.05873	8.38797	8.08595
55641451..55642050	19	55638951	55644550	55641451..55642050	55641451..55642050	8.90288	7.26863	8.84661	7.95285	8.36444	7.9459	8.25322	8.05873	8.38797	8.08595
55742251..55743000	19	55739751	55745500	55742251..55743000	55742251..55743000	9.46476	5.68367	8.2374	7.92939	7.61108	7.64634	7.88327	8.41237	7.92596	7.98066
55742251..55743000	19	55739751	55745500	55742251..55743000	55742251..55743000	9.46476	5.68367	8.2374	7.92939	7.61108	7.64634	7.88327	8.41237	7.92596	7.98066
55743451..55744350	19	55740951	55746850	55742251..55743000	55742251..55743000	9.61909	5.68367	8.18765	7.90554	7.72972	7.9459	8.01064	8.45359	7.94097	8.13671
55743451..55744350	19	55740951	55746850	55742251..55743000	55742251..55743000	9.61909	5.68367	8.18765	7.90554	7.72972	7.9459	8.01064	8.45359	7.94097	8.13671
55744651..55745100	19	55742151	55747600	55742251..55743000	55742251..55743000	9.61909	7.26863	8.10965	7.83154	7.43599	7.64634	7.96942	8.03176	7.79239	7.88251
55744651..55745100	19	55742151	55747600	55742251..55743000	55742251..55743000	9.61909	7.26863	8.10965	7.83154	7.43599	7.64634	7.96942	8.03176	7.79239	7.88251
56344651..56345250	19	56342151	56347750	56344651..56345250	56344651..56345250	9.3932	5.53167	8.89392	7.78001	8.00536	7.75325	7.99018	8.28112	8.22643	8.00819
56344651..56345250	19	56342151	56347750	56344651..56345250	56344651..56345250	9.3932	5.53167	8.89392	7.78001	8.00536	7.75325	7.99018	8.28112	8.22643	8.00819
56345701..56346150	19	56343201	56348650	56344651..56345250	56344651..56345250	9.15442	5.68367	8.86255	7.78001	8.06676	7.26782	8.03082	8.25804	8.23644	7.85223
56345701..56346150	19	56343201	56348650	56344651..56345250	56344651..56345250	9.15442	5.68367	8.86255	7.78001	8.06676	7.26782	8.03082	8.25804	8.23644	7.85223
56395501..56396250	19	56393001	56398750	56395501..56396250	56395501..56396250	10.0497	7.68367	9.0552	7.92939	8.33978	8.53086	8.40006	8.47377	8.44146	8.46823
56395501..56396250	19	56393001	56398750	56395501..56396250	56395501..56396250	10.0497	7.68367	9.0552	7.92939	8.33978	8.53086	8.40006	8.47377	8.44146	8.46823
56396251..56396850	19	56393751	56399350	56395501..56396250	56395501..56396250	10.0024	7.26863	9.06901	7.92939	8.41253	8.58975	8.25322	8.47377	8.47031	8.43891
56396251..56396850	19	56393751	56399350	56395501..56396250	56395501..56396250	10.0024	7.26863	9.06901	7.92939	8.41253	8.58975	8.25322	8.47377	8.47031	8.43891
56397451..56398500	19	56394951	56401000	56395501..56396250	56395501..56396250	9.96999	7.26863	9.2374	7.99865	8.41253	8.70078	8.25322	8.6614	8.54953	8.53846
56397451..56398500	19	56394951	56401000	56395501..56396250	56395501..56396250	9.96999	7.26863	9.2374	7.99865	8.41253	8.70078	8.25322	8.6614	8.54953	8.53846
56687101..56687550	19	56684601	56690050	56687101..56687550	56687101..56687550	8.93683	5.68367	8.37713	7.55324	7.94123	8.33821	8.21845	7.76328	7.9572	8.10665
56687101..56687550	19	56684601	56690050	56687101..56687550	56687101..56687550	8.93683	5.68367	8.37713	7.55324	7.94123	8.33821	8.21845	7.76328	7.9572	8.10665
56720251..56721900	19	56717751	56724400	56720251..56721900	56720251..56721900	10.544	7.68367	9.64016	8.26544	8.63154	9.07518	8.89432	8.62577	8.84571	8.86509
56720251..56721900	19	56717751	56724400	56720251..56721900	56720251..56721900	10.544	7.68367	9.64016	8.26544	8.63154	9.07518	8.89432	8.62577	8.84571	8.86509
56722201..56724450	19	56719701	56726950	56720251..56721900	56720251..56721900	10.6501	7.26863	9.65854	8.22747	8.78558	9.2313	8.79164	8.6614	8.89053	8.89478
56722201..56724450	19	56719701	56726950	56720251..56721900	56720251..56721900	10.6501	7.26863	9.65854	8.22747	8.78558	9.2313	8.79164	8.6614	8.89053	8.89478
56825101..56826150	19	56822601	56828650	56825101..56826150	56825101..56826150	9.9535	7.26863	9.08268	8.42492	8.4818	9.26782	8.5474	7.9477	8.66313	8.58764
56825101..56826150	19	56822601	56828650	56825101..56826150	56825101..56826150	9.9535	7.26863	9.08268	8.42492	8.4818	9.26782	8.5474	7.9477	8.66313	8.58764
56826451..56827650	19	56823951	56830150	56825101..56826150	56825101..56826150	9.77735	6.68367	8.95467	8.3562	8.52619	8.99029	8.5474	7.76328	8.61236	8.43365
56826451..56827650	19	56823951	56830150	56825101..56826150	56825101..56826150	9.77735	6.68367	8.95467	8.3562	8.52619	8.99029	8.5474	7.76328	8.61236	8.43365
56865151..56865750	19	56862651	56868250	56865151..56865750	56865151..56865750	9.03412	5.53167	8.16212	7.78001	8.12565	8.53086	8.10883	8.0852	8.02259	8.24163
56865151..56865750	19	56862651	56868250	56865151..56865750	56865151..56865750	9.03412	5.53167	8.16212	7.78001	8.12565	8.53086	8.10883	8.0852	8.02259	8.24163
56874601..56875200	19	56872101	56877700	56874601..56875200	56874601..56875200	9.68049	8.26863	8.93972	8.28405	8.18224	8.64634	8.60237	8.23458	8.46867	8.49443
56874601..56875200	19	56872101	56877700	56874601..56875200	56874601..56875200	9.68049	8.26863	8.93972	8.28405	8.18224	8.64634	8.60237	8.23458	8.46867	8.49443
57294451..57295050	19	57291951	57297550	57294451..57295050	57294451..57295050	9.06515	7.26863	8.58358	7.64251	7.61108	7.85279	8.35275	7.9477	7.94572	8.05108
57294451..57295050	19	57291951	57297550	57294451..57295050	57294451..57295050	9.06515	7.26863	8.58358	7.64251	7.61108	7.85279	8.35275	7.9477	7.94572	8.05108
57314851..57315600	19	57312351	57318100	57314851..57315600	57314851..57315600	9.53293	5.68367	8.52468	8.12793	8.12565	8.46946	8.32033	8.36993	8.25942	8.38657
57314851..57315600	19	57312351	57318100	57314851..57315600	57314851..57315600	9.53293	5.68367	8.52468	8.12793	8.12565	8.46946	8.32033	8.36993	8.25942	8.38657
57588001..57588300	19	57585501	57590800	57588001..57588300	57588001..57588300	8.51056	6.68367	8.76415	7.75354	7.90806	8.19382	8.21845	8.03176	8.14192	8.14801
57588001..57588300	19	57585501	57590800	57588001..57588300	57588001..57588300	8.51056	6.68367	8.76415	7.75354	7.90806	8.19382	8.21845	8.03176	8.14192	8.14801
57611401..57612300	19	57608901	57614800	57611401..57612300	57611401..57612300	8.83249	8.49103	8.21274	8.18847	7.87411	8.19382	8.10883	8.60762	8.09178	8.30342
57611401..57612300	19	57608901	57614800	57611401..57612300	57611401..57612300	8.83249	8.49103	8.21274	8.18847	7.87411	8.19382	8.10883	8.60762	8.09178	8.30342
58452001..58453950	19	58449501	58456450	58452001..58453950	58452001..58453950	10.2654	7.68367	8.87832	8.45808	8.45908	8.58975	8.5474	8.57063	8.59849	8.56926
58452001..58453950	19	58449501	58456450	58452001..58453950	58452001..58453950	10.2654	7.68367	8.87832	8.45808	8.45908	8.58975	8.5474	8.57063	8.59849	8.56926
58453951..58454400	19	58451451	58456900	58452001..58453950	58452001..58453950	10.2248	5.68367	8.58358	8.06474	8.23668	8.33821	8.23594	8.28112	8.295	8.28509
58453951..58454400	19	58451451	58456900	58452001..58453950	58452001..58453950	10.2248	5.68367	8.58358	8.06474	8.23668	8.33821	8.23594	8.28112	8.295	8.28509
58454401..58454700	19	58451901	58457200	58452001..58453950	58452001..58453950	10.183	5.53167	8.50451	8.04304	8.23668	8.53086	8.12768	8.28112	8.26141	8.31322
58454401..58454700	19	58451901	58457200	58452001..58453950	58452001..58453950	10.183	5.53167	8.50451	8.04304	8.23668	8.53086	8.12768	8.28112	8.26141	8.31322
58454701..58455900	19	58452201	58458400	58452001..58453950	58452001..58453950	10.2248	5.53167	8.60269	8.22747	8.26316	8.53086	8.25322	8.55177	8.36444	8.44528
58454701..58455900	19	58452201	58458400	58452001..58453950	58452001..58453950	10.2248	5.53167	8.60269	8.22747	8.26316	8.53086	8.25322	8.55177	8.36444	8.44528
58455901..58456200	19	58453401	58458700	58452001..58453950	58452001..58453950	9.79596	5.53167	8.42085	7.92939	7.83935	8.40533	8.10883	8.30384	8.0632	8.27267
58455901..58456200	19	58453401	58458700	58452001..58453950	58452001..58453950	9.79596	5.53167	8.42085	7.92939	7.83935	8.40533	8.10883	8.30384	8.0632	8.27267
58456201..58456500	19	58453701	58459000	58452001..58453950	58452001..58453950	9.66031	5.53167	8.42085	7.88129	7.87411	8.33821	8.10883	8.25804	8.05875	8.23503
58456201..58456500	19	58453701	58459000	58452001..58453950	58452001..58453950	9.66031	5.53167	8.42085	7.88129	7.87411	8.33821	8.10883	8.25804	8.05875	8.23503
59164651..59166150	19	59162151	59168650	59164651..59166150	59164651..59166150	10.8234	7.26863	9.14918	8.62801	8.31469	9.03336	8.56134	8.45359	8.69729	8.68276
59164651..59166150	19	59162151	59168650	59164651..59166150	59164651..59166150	10.8234	7.26863	9.14918	8.62801	8.31469	9.03336	8.56134	8.45359	8.69729	8.68276
59166751..59171100	19	59164251	59173600	59164651..59166150	59164651..59166150	11.6603	8.49103	9.86255	8.94116	9.06676	9.33821	9.2446	9.04531	9.29016	9.20938
59166751..59171100	19	59164251	59173600	59164651..59166150	59164651..59166150	11.6603	8.49103	9.86255	8.94116	9.06676	9.33821	9.2446	9.04531	9.29016	9.20938
59171251..59172300	19	59168751	59174800	59166751..59171100	59166751..59171100	10.92	8.0056	9.18765	8.1484	8.45908	8.58975	8.64226	8.21073	8.59838	8.48092
59171251..59172300	19	59168751	59174800	59166751..59171100	59166751..59171100	10.92	8.0056	9.18765	8.1484	8.45908	8.58975	8.64226	8.21073	8.59838	8.48092
59194051..59194950	19	59191551	59197450	59194051..59194950	59194051..59194950	9.51056	5.68367	8.52468	7.92939	7.72972	8.11582	8.18283	8.1112	8.06127	8.13661
59194051..59194950	19	59191551	59197450	59194051..59194950	59194051..59194950	9.51056	5.68367	8.52468	7.92939	7.72972	8.11582	8.18283	8.1112	8.06127	8.13661
59261251..59262150	19	59258751	59264650	59261251..59262150	59261251..59262150	9.23848	7.68367	8.58358	7.64251	7.72972	7.9459	8.12768	7.25804	7.98527	7.77721
59261251..59262150	19	59258751	59264650	59261251..59262150	59261251..59262150	9.23848	7.68367	8.58358	7.64251	7.72972	7.9459	8.12768	7.25804	7.98527	7.77721
59448751..59449350	19	59446251	59451850	59448751..59449350	59448751..59449350	9.73938	5.68367	8.16212	8.04304	8.23668	7.75325	8.18283	7.76328	8.14728	7.89978
59448751..59449350	19	59446251	59451850	59448751..59449350	59448751..59449350	9.73938	5.68367	8.16212	8.04304	8.23668	7.75325	8.18283	7.76328	8.14728	7.89978
59450401..59452500	19	59447901	59455000	59448751..59449350	59448751..59449350	10.8325	6.68367	9.32054	8.75354	8.61108	8.70078	8.70639	8.58925	8.89505	8.66547
59450401..59452500	19	59447901	59455000	59448751..59449350	59448751..59449350	10.8325	6.68367	9.32054	8.75354	8.61108	8.70078	8.70639	8.58925	8.89505	8.66547
59452501..59454150	19	59450001	59456650	59450401..59452500	59450401..59452500	10.9863	7.26863	9.51463	8.72657	8.59032	8.9459	8.80341	8.76328	8.94384	8.83753
59452501..59454150	19	59450001	59456650	59450401..59452500	59450401..59452500	10.9863	7.26863	9.51463	8.72657	8.59032	8.9459	8.80341	8.76328	8.94384	8.83753
59454451..59455500	19	59451951	59458000	59450401..59452500	59450401..59452500	11.0024	7.26863	9.49431	8.58361	8.54789	9.11582	8.83818	8.71323	8.87527	8.88908
59454451..59455500	19	59451951	59458000	59450401..59452500	59450401..59452500	11.0024	7.26863	9.49431	8.58361	8.54789	9.11582	8.83818	8.71323	8.87527	8.88908
59455501..59464350	19	59453001	59466850	59452501..59454150	59452501..59454150	12.3716	8.49103	10.458	9.45808	9.68147	10.1158	9.94305	9.63476	9.86587	9.89788
59455501..59464350	19	59453001	59466850	59452501..59454150	59452501..59454150	12.3716	8.49103	10.458	9.45808	9.68147	10.1158	9.94305	9.63476	9.86587	9.89788
59464801..59466900	19	59462301	59469400	59455501..59464350	59455501..59464350	11.3498	7.26863	9.55443	8.56851	8.69125	9.33821	8.89432	8.34824	8.93806	8.86026
59464801..59466900	19	59462301	59469400	59455501..59464350	59455501..59464350	11.3498	7.26863	9.55443	8.56851	8.69125	9.33821	8.89432	8.34824	8.93806	8.86026
59466901..59471550	19	59464401	59474050	59464801..59466900	59464801..59466900	11.4706	8.49103	9.96209	8.96443	9.22326	9.37216	9.11829	9.07203	9.38326	9.18749
59466901..59471550	19	59464401	59474050	59464801..59466900	59464801..59466900	11.4706	8.49103	9.96209	8.96443	9.22326	9.37216	9.11829	9.07203	9.38326	9.18749
60466501..60467250	19	60464001	60469750	60466501..60467250	60466501..60467250	9.48784	7.26863	8.87832	8.10717	8.06676	8.40533	8.12768	8.21073	8.35075	8.24792
60466501..60467250	19	60464001	60469750	60466501..60467250	60466501..60467250	9.48784	7.26863	8.87832	8.10717	8.06676	8.40533	8.12768	8.21073	8.35075	8.24792
7318201..7318500	X	7315701	7321000	7318201..7318500	7318201..7318500	7.83249	6.68367	6.74708	6.90554	7.00536	7.40533	6.90529	7.47377	6.88599	7.26146
7318201..7318500	X	7315701	7321000	7318201..7318500	7318201..7318500	7.83249	6.68367	6.74708	6.90554	7.00536	7.40533	6.90529	7.47377	6.88599	7.26146
7573051..7573650	X	7570551	7576150	7573051..7573650	7573051..7573650	8.41745	5.53167	7.78102	7.12793	7.72972	8.03336	7.1463	7.47377	7.54623	7.55114
7573051..7573650	X	7570551	7576150	7573051..7573650	7573051..7573650	8.41745	5.53167	7.78102	7.12793	7.72972	8.03336	7.1463	7.47377	7.54623	7.55114
7922851..7923300	X	7920351	7925800	7922851..7923300	7922851..7923300	8.75849	5.53167	8.37713	7.04304	7.38869	7.26782	7.25322	7.39131	7.60295	7.30412
7922851..7923300	X	7920351	7925800	7922851..7923300	7922851..7923300	8.75849	5.53167	8.37713	7.04304	7.38869	7.26782	7.25322	7.39131	7.60295	7.30412
11663401..11663700	X	11660901	11666200	11663401..11663700	11663401..11663700	9.18299	5.68367	8.18765	7.58361	7.12565	7.26782	7.21845	7.21073	7.63231	7.23234
11663401..11663700	X	11660901	11666200	11663401..11663700	11663401..11663700	9.18299	5.68367	8.18765	7.58361	7.12565	7.26782	7.21845	7.21073	7.63231	7.23234
11663701..11664000	X	11661201	11666500	11663401..11663700	11663401..11663700	9.15442	5.68367	8.10965	7.55324	7.06676	6.9459	7.25322	7.21073	7.57655	7.13662
11663701..11664000	X	11661201	11666500	11663401..11663700	11663401..11663700	9.15442	5.68367	8.10965	7.55324	7.06676	6.9459	7.25322	7.21073	7.57655	7.13662
11665051..11665650	X	11662551	11668150	11663401..11663700	11663401..11663700	9.23848	5.68367	7.96947	7.52221	7.38869	6.75325	7.47561	7.5133	7.62679	7.24739
11665051..11665650	X	11662551	11668150	11663401..11663700	11663401..11663700	9.23848	5.68367	7.96947	7.52221	7.38869	6.75325	7.47561	7.5133	7.62679	7.24739
11807701..11808150	X	11805201	11810650	11807701..11808150	11807701..11808150	8.63984	5.68367	8.81419	7.61336	7.72972	7.64634	7.81509	7.43313	8.05243	7.63152
11807701..11808150	X	11805201	11810650	11807701..11808150	11807701..11808150	8.63984	5.68367	8.81419	7.61336	7.72972	7.64634	7.81509	7.43313	8.05243	7.63152
11998051..11998350	X	11995551	12000850	11998051..11998350	11998051..11998350	9.31792	6.68367	9.14918	7.39097	7.72972	7.9459	7.76779	8.30384	8.08996	8.00584
11998051..11998350	X	11995551	12000850	11998051..11998350	11998051..11998350	9.31792	6.68367	9.14918	7.39097	7.72972	7.9459	7.76779	8.30384	8.08996	8.00584
12000601..12001200	X	11998101	12003700	11998051..11998350	11998051..11998350	9.83249	5.68367	9.29727	7.24658	8.06676	8.58975	7.76779	8.0852	8.20354	8.14758
12000601..12001200	X	11998101	12003700	11998051..11998350	11998051..11998350	9.83249	5.68367	9.29727	7.24658	8.06676	8.58975	7.76779	8.0852	8.20354	8.14758
12003001..12003600	X	12000501	12006100	12000601..12001200	12000601..12001200	9.96999	5.53167	9.08268	7.3562	8.00536	8.85279	7.99018	7.82741	8.14808	8.22346
12003001..12003600	X	12000501	12006100	12000601..12001200	12000601..12001200	9.96999	5.53167	9.08268	7.3562	8.00536	8.85279	7.99018	7.82741	8.14808	8.22346
12003901..12004200	X	12001401	12006700	12003001..12003600	12003001..12003600	9.85041	5.68367	8.83049	7.04304	7.72972	8.58975	7.96942	7.85843	7.86775	8.1392
12003901..12004200	X	12001401	12006700	12003001..12003600	12003001..12003600	9.85041	5.68367	8.83049	7.04304	7.72972	8.58975	7.96942	7.85843	7.86775	8.1392
12004801..12005850	X	12002301	12008350	12003001..12003600	12003001..12003600	9.93682	7.26863	9.08268	7.45808	7.80373	8.64634	8.05072	8.1112	8.11483	8.26942
12004801..12005850	X	12002301	12008350	12003001..12003600	12003001..12003600	9.93682	7.26863	9.08268	7.45808	7.80373	8.64634	8.05072	8.1112	8.11483	8.26942
12072901..12073800	X	12070401	12076300	12072901..12073800	12072901..12073800	9.4413	6.68367	8.86255	7.64251	7.83935	7.53086	7.69379	7.69616	8.1148	7.64027
12072901..12073800	X	12070401	12076300	12072901..12073800	12072901..12073800	9.4413	6.68367	8.86255	7.64251	7.83935	7.53086	7.69379	7.69616	8.1148	7.64027
12076651..12080550	X	12074151	12083050	12076651..12080550	12076651..12080550	10.92	5.68367	9.24958	8.42492	8.33978	8.99029	8.5474	8.45359	8.67142	8.66376
12076651..12080550	X	12074151	12083050	12076651..12080550	12076651..12080550	10.92	5.68367	9.24958	8.42492	8.33978	8.99029	8.5474	8.45359	8.67142	8.66376
12080551..12081900	X	12078051	12084400	12076651..12080550	12076651..12080550	10.7297	5.68367	8.67669	7.90554	8.00536	8.53086	7.8609	7.9477	8.19586	8.11315
12080551..12081900	X	12078051	12084400	12076651..12080550	12076651..12080550	10.7297	5.68367	8.67669	7.90554	8.00536	8.53086	7.8609	7.9477	8.19586	8.11315
12082351..12083400	X	12079851	12085900	12076651..12080550	12076651..12080550	10.4878	6.68367	8.48404	7.78001	7.90806	8.53086	7.92699	7.85843	8.05737	8.10543
12082351..12083400	X	12079851	12085900	12076651..12080550	12076651..12080550	10.4878	6.68367	8.48404	7.78001	7.90806	8.53086	7.92699	7.85843	8.05737	8.10543
12083401..12084450	X	12080901	12086950	12080551..12081900	12080551..12081900	10.3932	6.68367	8.52468	7.78001	8.09651	8.53086	8.05072	7.88881	8.13373	8.1568
12083401..12084450	X	12080901	12086950	12080551..12081900	12080551..12081900	10.3932	6.68367	8.52468	7.78001	8.09651	8.53086	8.05072	7.88881	8.13373	8.1568
12086701..12087450	X	12084201	12089950	12083401..12084450	12083401..12084450	10.0024	6.68367	8.35476	7.2081	7.69125	8.53086	7.71888	7.88881	7.75137	8.04618
12086701..12087450	X	12084201	12089950	12083401..12084450	12083401..12084450	10.0024	6.68367	8.35476	7.2081	7.69125	8.53086	7.71888	7.88881	7.75137	8.04618
12087451..12088350	X	12084951	12090850	12086701..12087450	12086701..12087450	10.4648	6.68367	8.60269	7.2081	7.4818	8.75325	7.8609	7.88881	7.7642	8.16765
12087451..12088350	X	12084951	12090850	12086701..12087450	12086701..12087450	10.4648	6.68367	8.60269	7.2081	7.4818	8.75325	7.8609	7.88881	7.7642	8.16765
12088951..12091200	X	12086451	12093700	12086701..12087450	12086701..12087450	10.7004	6.68367	9.0552	7.4905	7.65172	8.9459	7.79164	8.16182	8.06581	8.29979
12088951..12091200	X	12086451	12093700	12086701..12087450	12086701..12087450	10.7004	6.68367	9.0552	7.4905	7.65172	8.9459	7.79164	8.16182	8.06581	8.29979
12091651..12092400	X	12089151	12094900	12088951..12091200	12088951..12091200	10.305	5.68367	8.7977	7.64251	7.4818	8.64634	7.50475	7.7957	7.974	7.98226
12091651..12092400	X	12089151	12094900	12088951..12091200	12088951..12091200	10.305	5.68367	8.7977	7.64251	7.4818	8.64634	7.50475	7.7957	7.974	7.98226
12092551..12092850	X	12090051	12095350	12088951..12091200	12088951..12091200	10.0024	6.68367	8.69461	7.45808	7.23668	8.26782	7.53332	7.55177	7.79646	7.78431
12092551..12092850	X	12090051	12095350	12088951..12091200	12088951..12091200	10.0024	6.68367	8.69461	7.45808	7.23668	8.26782	7.53332	7.55177	7.79646	7.78431
12126601..12128400	X	12124101	12130900	12126601..12128400	12126601..12128400	10.3932	7.26863	9.24958	7.99865	8.33978	9.03336	8.32033	8.0852	8.52934	8.47963
12126601..12128400	X	12124101	12130900	12126601..12128400	12126601..12128400	10.3932	7.26863	9.24958	7.99865	8.33978	9.03336	8.32033	8.0852	8.52934	8.47963
12128701..12130050	X	12126201	12132550	12126601..12128400	12126601..12128400	10.4175	7.26863	9.14918	7.92939	8.33978	8.58975	8.20075	8.16182	8.47278	8.31744
12128701..12130050	X	12126201	12132550	12126601..12128400	12126601..12128400	10.4175	7.26863	9.14918	7.92939	8.33978	8.58975	8.20075	8.16182	8.47278	8.31744
12133501..12133800	X	12131001	12136300	12133501..12133800	12133501..12133800	9.79596	7.26863	8.58358	7.55324	7.61108	8.19382	7.61579	7.5133	7.91597	7.7743
12133501..12133800	X	12131001	12136300	12133501..12133800	12133501..12133800	9.79596	7.26863	8.58358	7.55324	7.61108	8.19382	7.61579	7.5133	7.91597	7.7743
12133801..12134100	X	12131301	12136600	12133501..12133800	12133501..12133800	9.8856	6.68367	8.69461	7.58361	7.72972	8.46946	7.79164	7.39131	8.00265	7.88413
12133801..12134100	X	12131301	12136600	12133501..12133800	12133501..12133800	9.8856	6.68367	8.69461	7.58361	7.72972	8.46946	7.79164	7.39131	8.00265	7.88413
12136201..12137700	X	12133701	12140200	12133501..12133800	12133501..12133800	10.2654	7.26863	9.2374	7.72657	7.43599	8.99029	7.99018	8.13673	8.13332	8.3724
12136201..12137700	X	12133701	12140200	12133501..12133800	12133501..12133800	10.2654	7.26863	9.2374	7.72657	7.43599	8.99029	7.99018	8.13673	8.13332	8.3724
12138151..12139050	X	12135651	12141550	12136201..12137700	12136201..12137700	9.85041	5.68367	8.99862	7.45808	7.06676	8.53086	7.96942	8.03176	7.84115	8.17735
12138151..12139050	X	12135651	12141550	12136201..12137700	12136201..12137700	9.85041	5.68367	8.99862	7.45808	7.06676	8.53086	7.96942	8.03176	7.84115	8.17735
12158701..12159150	X	12156201	12161650	12158701..12159150	12158701..12159150	9.18299	5.68367	8.71231	7.64251	7.87411	8.58975	7.61579	7.30384	8.07631	7.83646
12158701..12159150	X	12156201	12161650	12158701..12159150	12158701..12159150	9.18299	5.68367	8.71231	7.64251	7.87411	8.58975	7.61579	7.30384	8.07631	7.83646
13487251..13487550	X	13484751	13490050	13487251..13487550	13487251..13487550	8.41745	5.68367	7.87832	7.32058	7.33978	7.11582	7.50475	7.73011	7.51289	7.45023
13487251..13487550	X	13484751	13490050	13487251..13487550	13487251..13487550	8.41745	5.68367	7.87832	7.32058	7.33978	7.11582	7.50475	7.73011	7.51289	7.45023
20059801..20060250	X	20057301	20062750	20059801..20060250	20059801..20060250	7.96999	5.68367	7.16212	7.08611	6.38869	6.9459	6.94836	7.25804	6.87897	7.05077
20059801..20060250	X	20057301	20062750	20059801..20060250	20059801..20060250	7.96999	5.68367	7.16212	7.08611	6.38869	6.9459	6.94836	7.25804	6.87897	7.05077
20426251..20426550	X	20423751	20429050	20426251..20426550	20426251..20426550	7.41745	7.26863	7.0552	6.99865	6.94123	6.53086	6.81509	7.05873	6.99836	6.80156
20426251..20426550	X	20423751	20429050	20426251..20426550	20426251..20426550	7.41745	7.26863	7.0552	6.99865	6.94123	6.53086	6.81509	7.05873	6.99836	6.80156
37048051..37049550	X	37045551	37052050	37048051..37049550	37048051..37049550	9.63984	6.68367	8.18765	6.95285	7.18224	7.85279	7.90529	7.47377	7.44091	7.74395
37048051..37049550	X	37045551	37052050	37048051..37049550	37048051..37049550	9.63984	6.68367	8.18765	6.95285	7.18224	7.85279	7.90529	7.47377	7.44091	7.74395
38250901..38251200	X	38248401	38253700	38250901..38251200	38250901..38251200	8.72001	6.68367	7.56421	6.75354	6.4818	7.40533	7.1463	7.39131	6.93318	7.31431
38250901..38251200	X	38248401	38253700	38250901..38251200	38250901..38251200	8.72001	6.68367	7.56421	6.75354	6.4818	7.40533	7.1463	7.39131	6.93318	7.31431
48018601..48019050	X	48016101	48021550	48018601..48019050	48018601..48019050	8.51056	5.68367	8.56421	7.08611	7.33978	8.11582	7.71888	7.76328	7.66337	7.86599
48018601..48019050	X	48016101	48021550	48018601..48019050	48018601..48019050	8.51056	5.68367	8.56421	7.08611	7.33978	8.11582	7.71888	7.76328	7.66337	7.86599
48342151..48343050	X	48339651	48345550	48342151..48343050	48342151..48343050	9.70039	5.53167	8.46328	7.2081	7.72972	7.75325	7.07035	7.39131	7.80037	7.40497
48342151..48343050	X	48339651	48345550	48342151..48343050	48342151..48343050	9.70039	5.53167	8.46328	7.2081	7.72972	7.75325	7.07035	7.39131	7.80037	7.40497
48344251..48345300	X	48341751	48347800	48342151..48343050	48342151..48343050	9.83249	5.68367	8.30896	7.12793	7.23668	7.75325	7.32033	7.39131	7.55786	7.4883
48344251..48345300	X	48341751	48347800	48342151..48343050	48342151..48343050	9.83249	5.68367	8.30896	7.12793	7.23668	7.75325	7.32033	7.39131	7.55786	7.4883
48345601..48346200	X	48343101	48348700	48344251..48345300	48344251..48345300	9.55495	6.68367	8.21274	6.99865	7.12565	7.40533	7.35275	7.21073	7.44568	7.32294
48345601..48346200	X	48343101	48348700	48344251..48345300	48344251..48345300	9.55495	6.68367	8.21274	6.99865	7.12565	7.40533	7.35275	7.21073	7.44568	7.32294
49493101..49493400	X	49490601	49495900	49493101..49493400	49493101..49493400	8.86811	6.68367	7.52469	6.69909	6.65172	6.53086	6.8609	6.55177	6.9585	6.64784
49493101..49493400	X	49490601	49495900	49493101..49493400	49493101..49493400	8.86811	6.68367	7.52469	6.69909	6.65172	6.53086	6.8609	6.55177	6.9585	6.64784
51678901..51679200	X	51676401	51681700	51678901..51679200	51678901..51679200	9.06515	7.26863	7.90935	7.32058	7.94123	8.03336	7.21845	7.21073	7.72372	7.48751
51678901..51679200	X	51676401	51681700	51678901..51679200	51678901..51679200	9.06515	7.26863	7.90935	7.32058	7.94123	8.03336	7.21845	7.21073	7.72372	7.48751
51679351..51679650	X	51676851	51682150	51678901..51679200	51678901..51679200	9.12527	7.26863	7.74708	7.3562	8.03639	8.03336	7.21845	7.43313	7.71322	7.56165
51679351..51679650	X	51676851	51682150	51678901..51679200	51678901..51679200	9.12527	7.26863	7.74708	7.3562	8.03639	8.03336	7.21845	7.43313	7.71322	7.56165
51679801..51680100	X	51677301	51682600	51678901..51679200	51678901..51679200	9.18299	7.26863	7.90935	7.42492	8.00536	7.9459	7.41549	7.39131	7.77987	7.58423
51679801..51680100	X	51677301	51682600	51678901..51679200	51678901..51679200	9.18299	7.26863	7.90935	7.42492	8.00536	7.9459	7.41549	7.39131	7.77987	7.58423
52612951..52613400	X	52610451	52615900	52612951..52613400	52612951..52613400	8.46476	6.68367	6.44222	6.69909	7.12565	7.11582	7.47561	7.05873	6.75566	7.21672
52612951..52613400	X	52610451	52615900	52612951..52613400	52612951..52613400	8.46476	6.68367	6.44222	6.69909	7.12565	7.11582	7.47561	7.05873	6.75566	7.21672
53774851..53775300	X	53772351	53777800	53774851..53775300	53774851..53775300	8.46476	5.68367	7.10965	7.04304	7.43599	7.53086	6.56134	7.00428	7.19623	7.03216
53774851..53775300	X	53772351	53777800	53774851..53775300	53774851..53775300	8.46476	5.68367	7.10965	7.04304	7.43599	7.53086	6.56134	7.00428	7.19623	7.03216
58014901..58015800	X	58012401	58018300	58014901..58015800	58014901..58015800	9.31792	7.26863	8.83049	7.52221	7.72972	7.9459	7.44586	7.55177	8.02748	7.64784
58014901..58015800	X	58012401	58018300	58014901..58015800	58014901..58015800	9.31792	7.26863	8.83049	7.52221	7.72972	7.9459	7.44586	7.55177	8.02748	7.64784
60890401..60891000	X	60887901	60893500	60890401..60891000	60890401..60891000	9.12527	5.68367	7.96947	7.42492	7.12565	7.64634	7.18283	7.1112	7.50668	7.31345
60890401..60891000	X	60887901	60893500	60890401..60891000	60890401..60891000	9.12527	5.68367	7.96947	7.42492	7.12565	7.64634	7.18283	7.1112	7.50668	7.31345
60892801..60893550	X	60890301	60896050	60890401..60891000	60890401..60891000	9.51056	5.68367	7.99862	7.2081	6.65172	7.64634	7.21845	7.30384	7.28615	7.38954
60892801..60893550	X	60890301	60896050	60890401..60891000	60890401..60891000	9.51056	5.68367	7.99862	7.2081	6.65172	7.64634	7.21845	7.30384	7.28615	7.38954
71049151..71049600	X	71046651	71052100	71049151..71049600	71049151..71049600	9.23848	5.53167	7.74708	6.99865	6.87411	7.40533	7.10883	7.00428	7.20661	7.17281
71049151..71049600	X	71046651	71052100	71049151..71049600	71049151..71049600	9.23848	5.53167	7.74708	6.99865	6.87411	7.40533	7.10883	7.00428	7.20661	7.17281
71050651..71051100	X	71048151	71053600	71049151..71049600	71049151..71049600	9.18299	5.53167	7.52469	6.85663	7.12565	7.11582	7.07035	6.88881	7.16899	7.02499
71050651..71051100	X	71048151	71053600	71049151..71049600	71049151..71049600	9.18299	5.53167	7.52469	6.85663	7.12565	7.11582	7.07035	6.88881	7.16899	7.02499
71051101..71051400	X	71048601	71053900	71049151..71049600	71049151..71049600	9.12527	5.53167	7.39915	6.90554	7.18224	7.53086	6.99018	6.9477	7.16231	7.15625
71051101..71051400	X	71048601	71053900	71049151..71049600	71049151..71049600	9.12527	5.53167	7.39915	6.90554	7.18224	7.53086	6.99018	6.9477	7.16231	7.15625
73420951..73421550	X	73418451	73424050	73420951..73421550	73420951..73421550	9.12527	5.68367	8.39915	7.64251	7.61108	7.85279	7.56134	6.82741	7.88425	7.41384
73420951..73421550	X	73418451	73424050	73420951..73421550	73420951..73421550	9.12527	5.68367	8.39915	7.64251	7.61108	7.85279	7.56134	6.82741	7.88425	7.41384
73422301..73423350	X	73419801	73425850	73420951..73421550	73420951..73421550	9.15442	5.68367	8.39915	7.52221	7.61108	7.9459	7.79164	7.1112	7.84415	7.61624
73422301..73423350	X	73419801	73425850	73420951..73421550	73420951..73421550	9.15442	5.68367	8.39915	7.52221	7.61108	7.9459	7.79164	7.1112	7.84415	7.61624
73636501..73637100	X	73634001	73639600	73636501..73637100	73636501..73637100	9.34345	7.26863	8.48404	7.39097	7.61108	8.19382	7.56134	7.34824	7.8287	7.70113
73636501..73637100	X	73634001	73639600	73636501..73637100	73636501..73637100	9.34345	7.26863	8.48404	7.39097	7.61108	8.19382	7.56134	7.34824	7.8287	7.70113
93282901..93283350	X	93280401	93285850	93282901..93283350	93282901..93283350	9.61909	5.53167	7.90935	7.4905	7.12565	7.64634	7.44586	7.73011	7.5085	7.60743
93282901..93283350	X	93280401	93285850	93282901..93283350	93282901..93283350	9.61909	5.53167	7.90935	7.4905	7.12565	7.64634	7.44586	7.73011	7.5085	7.60743
93284101..93284850	X	93281601	93287350	93282901..93283350	93282901..93283350	10.1105	5.53167	8.39915	7.69909	7.56926	8.03336	7.61579	7.7957	7.88917	7.81495
93284101..93284850	X	93281601	93287350	93282901..93283350	93282901..93283350	10.1105	5.53167	8.39915	7.69909	7.56926	8.03336	7.61579	7.7957	7.88917	7.81495
93285151..93286350	X	93282651	93288850	93282901..93283350	93282901..93283350	10.3932	6.68367	8.46328	7.64251	7.65172	8.03336	7.58882	7.76328	7.91917	7.79515
93285151..93286350	X	93282651	93288850	93282901..93283350	93282901..93283350	10.3932	6.68367	8.46328	7.64251	7.65172	8.03336	7.58882	7.76328	7.91917	7.79515
93286501..93288450	X	93284001	93290950	93284101..93284850	93284101..93284850	10.6905	7.26863	8.84661	7.64251	7.80373	8.40533	7.76779	8.13673	8.09762	8.10328
93286501..93288450	X	93284001	93290950	93284101..93284850	93284101..93284850	10.6905	7.26863	8.84661	7.64251	7.80373	8.40533	7.76779	8.13673	8.09762	8.10328
93288901..93290850	X	93286401	93293350	93286501..93288450	93286501..93288450	10.4054	7.68367	8.64016	7.67108	7.65172	8.33821	7.88327	8.18649	7.98765	8.13599
93288901..93290850	X	93286401	93293350	93286501..93288450	93286501..93288450	10.4054	7.68367	8.64016	7.67108	7.65172	8.33821	7.88327	8.18649	7.98765	8.13599
93294601..93295500	X	93292101	93298000	93294601..93295500	93294601..93295500	9.8856	6.68367	7.99862	7.69909	7.65172	7.75325	7.44586	7.34824	7.78314	7.51578
93294601..93295500	X	93292101	93298000	93294601..93295500	93294601..93295500	9.8856	6.68367	7.99862	7.69909	7.65172	7.75325	7.44586	7.34824	7.78314	7.51578
93981001..93981450	X	93978501	93983950	93981001..93981450	93981001..93981450	8.51056	5.53167	7.56421	6.99865	7.43599	6.9459	7.18283	6.9477	7.33295	7.02547
93981001..93981450	X	93978501	93983950	93981001..93981450	93981001..93981450	8.51056	5.53167	7.56421	6.99865	7.43599	6.9459	7.18283	6.9477	7.33295	7.02547
94773301..94773600	X	94770801	94776100	94773301..94773600	94773301..94773600	7.83249	5.53167	7.56421	7.04304	6.80373	6.9459	7.21845	6.76328	7.13699	6.97587
94773301..94773600	X	94770801	94776100	94773301..94773600	94773301..94773600	7.83249	5.53167	7.56421	7.04304	6.80373	6.9459	7.21845	6.76328	7.13699	6.97587
99519151..99519450	X	99516651	99521950	99519151..99519450	99519151..99519450	9.31792	5.53167	9.32054	7.75354	7.94123	8.58975	8.27029	7.5133	8.33844	8.12445
99519151..99519450	X	99516651	99521950	99519151..99519450	99519151..99519450	9.31792	5.53167	9.32054	7.75354	7.94123	8.58975	8.27029	7.5133	8.33844	8.12445
99520651..99520950	X	99518151	99523450	99519151..99519450	99519151..99519450	9.09552	5.68367	9.54459	7.88129	8.15422	9.07518	8.38446	7.9477	8.5267	8.46911
99520651..99520950	X	99518151	99523450	99519151..99519450	99519151..99519450	9.09552	5.68367	9.54459	7.88129	8.15422	9.07518	8.38446	7.9477	8.5267	8.46911
99593251..99593850	X	99590751	99596350	99593251..99593850	99593251..99593850	8.75849	5.53167	8.95467	7.42492	8.20972	8.03336	7.96942	7.88881	8.19643	7.96386
99593251..99593850	X	99590751	99596350	99593251..99593850	99593251..99593850	8.75849	5.53167	8.95467	7.42492	8.20972	8.03336	7.96942	7.88881	8.19643	7.96386
99608851..99609150	X	99606351	99611650	99608851..99609150	99608851..99609150	8.09552	5.68367	9.14918	7.45808	7.83935	8.70078	7.66825	7.73011	8.14887	8.03305
99608851..99609150	X	99606351	99611650	99608851..99609150	99608851..99609150	8.09552	5.68367	9.14918	7.45808	7.83935	8.70078	7.66825	7.73011	8.14887	8.03305
101254651..101255400	X	101252151	101257900	101254651..101255400	101254651..101255400	9.12527	6.68367	7.78102	7.28405	7.61108	8.26782	7.53332	7.6614	7.55872	7.82085
101254651..101255400	X	101252151	101257900	101254651..101255400	101254651..101255400	9.12527	6.68367	7.78102	7.28405	7.61108	8.26782	7.53332	7.6614	7.55872	7.82085
101384251..101384850	X	101381751	101387350	101384251..101384850	101384251..101384850	8.79596	5.68367	7.60269	7.08611	7.18224	7.26782	7.47561	7.43313	7.29035	7.39219
101384251..101384850	X	101381751	101387350	101384251..101384850	101384251..101384850	8.79596	5.68367	7.60269	7.08611	7.18224	7.26782	7.47561	7.43313	7.29035	7.39219
101849551..101850300	X	101847051	101852800	101849551..101850300	101849551..101850300	9.36854	6.68367	8.35476	7.45808	7.61108	8.11582	8.12768	7.6614	7.80797	7.9683
101849551..101850300	X	101847051	101852800	101849551..101850300	101849551..101850300	9.36854	6.68367	8.35476	7.45808	7.61108	8.11582	8.12768	7.6614	7.80797	7.9683
101863351..101863800	X	101860851	101866300	101863351..101863800	101863351..101863800	8.51056	7.26863	8.54459	7.24658	7.61108	8.19382	7.64226	7.5133	7.80075	7.78313
101863351..101863800	X	101860851	101866300	101863351..101863800	101863351..101863800	8.51056	7.26863	8.54459	7.24658	7.61108	8.19382	7.64226	7.5133	7.80075	7.78313
102069601..102070200	X	102067101	102072700	102069601..102070200	102069601..102070200	9.15442	8.26863	8.18765	7.32058	7.56926	8.11582	7.56134	7.69616	7.6925	7.79111
102069601..102070200	X	102067101	102072700	102069601..102070200	102069601..102070200	9.15442	8.26863	8.18765	7.32058	7.56926	8.11582	7.56134	7.69616	7.6925	7.79111
102250351..102251100	X	102247851	102253600	102250351..102251100	102250351..102251100	9.4413	6.68367	7.64016	6.99865	7.56926	6.53086	7.21845	7.34824	7.40269	7.03252
102250351..102251100	X	102247851	102253600	102250351..102251100	102250351..102251100	9.4413	6.68367	7.64016	6.99865	7.56926	6.53086	7.21845	7.34824	7.40269	7.03252
105765151..105765900	X	105762651	105768400	105765151..105765900	105765151..105765900	8.86811	5.53167	7.35476	7.12793	6.94123	7.53086	7.18283	7.76328	7.14131	7.49232
105765151..105765900	X	105762651	105768400	105765151..105765900	105765151..105765900	8.86811	5.53167	7.35476	7.12793	6.94123	7.53086	7.18283	7.76328	7.14131	7.49232
133685401..133685700	X	133682901	133688200	133685401..133685700	133685401..133685700	9.68049	5.68367	7.35476	6.64251	6.80373	7.11582	7.21845	7.1112	6.93366	7.14849
133685401..133685700	X	133682901	133688200	133685401..133685700	133685401..133685700	9.68049	5.68367	7.35476	6.64251	6.80373	7.11582	7.21845	7.1112	6.93366	7.14849
133686451..133687350	X	133683951	133689850	133685401..133685700	133685401..133685700	9.85041	6.68367	7.35476	6.80601	7.06676	7.26782	7.10883	7.34824	7.07584	7.24163
133686451..133687350	X	133683951	133689850	133685401..133685700	133685401..133685700	9.85041	6.68367	7.35476	6.80601	7.06676	7.26782	7.10883	7.34824	7.07584	7.24163
133687501..133688100	X	133685001	133690600	133685401..133685700	133685401..133685700	9.93682	7.26863	7.44222	6.75354	7.33978	7.11582	7.21845	7.25804	7.17851	7.19744
133687501..133688100	X	133685001	133690600	133685401..133685700	133685401..133685700	9.93682	7.26863	7.44222	6.75354	7.33978	7.11582	7.21845	7.25804	7.17851	7.19744
134475901..134476650	X	134473401	134479150	134475901..134476650	134475901..134476650	9.00241	6.68367	7.56421	7.58361	7.12565	7.53086	7.50475	7.39131	7.42449	7.47564
134475901..134476650	X	134473401	134479150	134475901..134476650	134475901..134476650	9.00241	6.68367	7.56421	7.58361	7.12565	7.53086	7.50475	7.39131	7.42449	7.47564
137117551..137118000	X	137115051	137120500	137117551..137118000	137117551..137118000	9.00241	6.68367	7.35476	6.58361	6.80373	6.53086	7.03082	6.82741	6.91403	6.79636
137117551..137118000	X	137115051	137120500	137117551..137118000	137117551..137118000	9.00241	6.68367	7.35476	6.58361	6.80373	6.53086	7.03082	6.82741	6.91403	6.79636
140061151..140061450	X	140058651	140063950	140061151..140061450	140061151..140061450	7.68049	5.68367	6.60269	6.80601	6.28915	6.9459	7.07035	6.55177	6.56595	6.85601
140061151..140061450	X	140058651	140063950	140061151..140061450	140061151..140061450	7.68049	5.68367	6.60269	6.80601	6.28915	6.9459	7.07035	6.55177	6.56595	6.85601
140597551..140597850	X	140595051	140600350	140597551..140597850	140597551..140597850	8.79596	5.53167	7.56421	6.95285	7.18224	7.40533	7.07035	7.00428	7.2331	7.15999
140597551..140597850	X	140595051	140600350	140597551..140597850	140597551..140597850	8.79596	5.53167	7.56421	6.95285	7.18224	7.40533	7.07035	7.00428	7.2331	7.15999
140599501..140599950	X	140597001	140602450	140597551..140597850	140597551..140597850	8.79596	5.53167	7.48404	6.90554	7.00536	6.9459	7.21845	7.25804	7.13165	7.1408
140599501..140599950	X	140597001	140602450	140597551..140597850	140597551..140597850	8.79596	5.53167	7.48404	6.90554	7.00536	6.9459	7.21845	7.25804	7.13165	7.1408
141723151..141723600	X	141720651	141726100	141723151..141723600	141723151..141723600	9.09552	5.53167	8.30896	7.08611	7.23668	7.11582	7.38446	6.9477	7.54392	7.14933
141723151..141723600	X	141720651	141726100	141723151..141723600	141723151..141723600	9.09552	5.53167	8.30896	7.08611	7.23668	7.11582	7.38446	6.9477	7.54392	7.14933
142682251..142682700	X	142679751	142685200	142682251..142682700	142682251..142682700	8.63984	6.68367	7.44222	6.24658	5.94123	6.53086	6.90529	6.9477	6.54334	6.79462
142682251..142682700	X	142679751	142685200	142682251..142682700	142682251..142682700	8.63984	6.68367	7.44222	6.24658	5.94123	6.53086	6.90529	6.9477	6.54334	6.79462
166238101..166238700	X	166235601	166241200	166238101..166238700	166238101..166238700	8.93683	6.68367	7.81419	7.08611	7.23668	7.9459	6.8609	6.76328	7.379	7.19002
166238101..166238700	X	166235601	166241200	166238101..166238700	166238101..166238700	8.93683	6.68367	7.81419	7.08611	7.23668	7.9459	6.8609	6.76328	7.379	7.19002
